## Supplemental Table 2 for "SenCat: Cataloging human cell senescence through multiomic profiling of multiple senescent primary cell types" (part 21 of 23)

### Sheet: Sheet1 (continued)
Gene Symbol	First Uniprot Only	UniProt ID	WI38_P_1	WI38_P_2	WI38_P_3	WI38_P_4	WI38_CTIS_1	WI38_CTIS_2	WI38_CTIS_3	WI38_CTIS_4	WI38_IRIS_1	WI38_IRIS_2	WI38_IRIS_3	WI38_IRIS_4	WI38_OSIS_1	WI38_OSIS_2	WI38_OSIS_3	WI38_OSIS_4	WI38_EV_1	WI38_EV_2	WI38_EV_3	WI38_EV_4	WI38_OIS_1	WI38_OIS_2	WI38_OIS_3	WI38_OIS_4	BJ_P_1	BJ_P_2	BJ_P_3	BJ_P_4	BJ_CTIS_1	BJ_CTIS_2	BJ_CTIS_3	BJ_CTIS_4	BJ_IRIS_1	BJ_IRIS_2	BJ_IRIS_3	BJ_IRIS_4	BJ_OSIS_1	BJ_OSIS_2	BJ_OSIS_3	BJ_OSIS_4	BJ_EV_1	BJ_EV_2	BJ_EV_3	BJ_EV_4	BJ_OIS_1	BJ_OIS_2	BJ_OIS_3	BJ_OIS_4	HSAEC_P_1	HSAEC_P_2	HSAEC_P_3	HSAEC_P_4	HSAEC_CTIS_1	HSAEC_CTIS_2	HSAEC_CTIS_3	HSAEC_CTIS_4	HSAEC_IRIS_1	HSAEC_IRIS_2	HSAEC_IRIS_3	HSAEC_IRIS_4	HEKn_P_1	HEKn_P_2	HEKn_P_3	HEKn_P_4	HEKn_CTIS_1	HEKn_CTIS_2	HEKn_CTIS_3	HEKn_CTIS_4	HEKn_IRIS_1	HEKn_IRIS_2	HEKn_IRIS_3	HEKn_IRIS_4	HCAEC_P_1	HCAEC_P_2	HCAEC_P_3	HCAEC_P_4	HCAEC_CTIS_1	HCAEC_CTIS_2	HCAEC_CTIS_3	HCAEC_CTIS_4	HCAEC_IRIS_1	HCAEC_IRIS_2	HCAEC_IRIS_3	HCAEC_IRIS_4	HUVEC_P_1	HUVEC_P_2	HUVEC_P_3	HUVEC_P_4	HUVEC_CTIS_1	HUVEC_CTIS_2	HUVEC_CTIS_3	HUVEC_CTIS_4	HUVEC_IRIS_1	HUVEC_IRIS_2	HUVEC_IRIS_3	HUVEC_IRIS_4	BMMSC_P_1	BMMSC_P_2	BMMSC_P_3	BMMSC_P_4	BMMSC_CTIS_1	BMMSC_CTIS_2	BMMSC_CTIS_3	BMMSC_CTIS_4	BMMSC_IRIS_1	BMMSC_IRIS_2	BMMSC_IRIS_3	BMMSC_IRIS_4	HVSMC_P_1	HVSMC_P_2	HVSMC_P_3	HVSMC_P_4	HVSMC_CTIS_1	HVSMC_CTIS_2	HVSMC_CTIS_3	HVSMC_CTIS_4	HVSMC_IRIS_1	HVSMC_IRIS_2	HVSMC_IRIS_3	HVSMC_IRIS_4	HSKM_P_1	HSKM_P_2	HSKM_P_3	HSKM_P_4	HSKM_CTIS_1	HSKM_CTIS_2	HSKM_CTIS_3	HSKM_CTIS_4	HSKM_IRIS_1	HSKM_IRIS_2	HSKM_IRIS_3	HSKM_IRIS_4	PBMC_P_1	PBMC_P_2	PBMC_P_3	PBMC_P_4	PBMC_CTIS_1	PBMC_CTIS_2	PBMC_CTIS_3	PBMC_CTIS_4	PBMC_IRIS_1	PBMC_IRIS_2	PBMC_IRIS_3	PBMC_IRIS_4	PreAdipo_P_1	PreAdipo_P_2	PreAdipo_P_3	PreAdipo_P_4	PreAdipo_CTIS_1	PreAdipo_CTIS_2	PreAdipo_CTIS_3	PreAdipo_CTIS_4	PreAdipo_IRIS_1	PreAdipo_IRIS_2	PreAdipo_IRIS_3	PreAdipo_IRIS_4	NHO_P_1	NHO_P_2	NHO_P_3	NHO_P_4	NHO_CTIS_1	NHO_CTIS_2	NHO_CTIS_3	NHO_CTIS_4	NHO_IRIS_1	NHO_IRIS_2	NHO_IRIS_3	NHO_IRIS_4	NHA_P_1	NHA_P_2	NHA_P_3	NHA_P_4	NHA_CTIS_1	NHA_CTIS_2	NHA_CTIS_3	NHA_CTIS_4	NHA_IRIS_1	NHA_IRIS_2	NHA_IRIS_3	NHA_IRIS_4	HEMn_P_1	HEMn_P_2	HEMn_P_3	HEMn_P_4	HEMn_CTIS_1	HEMn_CTIS_2	HEMn_CTIS_3	HEMn_CTIS_4	HEMn_IRIS_1	HEMn_IRIS_2	HEMn_IRIS_3	HEMn_IRIS_4
THG1L	Q9NWX6	Q9NWX6	23874.638671875	21081.408203125	32483.087890625	22209.744140625	17877.287109375	15311.7099609375	13258.6552734375	19707.234375	16322.458984375	16798.421875	17799.244140625	22338.140625	26749.560546875	24396.734375	20210.9921875	14088.4560546875	26862.873046875	26788.923828125	33272.46484375	20074.27734375	36014.01171875	32684.171875	26539.2265625	34454.9375	45011.30859375	47894.4609375	48315.05859375	29200.328125	34656.5625	21757.982421875	46881.921875	16256.2080078125	21304.849609375	24785.181640625	26372.1640625	19580.390625	10029.541015625	NA	7862.91552734375	34981.4609375	21436.966796875	27422.787109375	22546.388671875	12060.8603515625	32410.96484375	32259.08984375	44699.51171875	32683.572265625	NA	NA	NA	NA	NA	NA	NA	NA	NA	NA	NA	NA	NA	NA	NA	NA	NA	NA	NA	NA	NA	NA	NA	NA	NA	109463.726599999	107686.00780000001	125464.6406	32904.519529999903	170317.82810000001	204776.859399999	212368.3438	71818.273440000004	NA	174545.45310000001	207666.7188	NA	NA	NA	NA	NA	NA	NA	NA	NA	NA	NA	NA	105869.179699999	930205.5	33285.339840000001	5879.0322269999897	128357.9844	NA	44990.953130000002	1231965	40381.695310000003	2451.266846	47701.6875	34095.574220000002	81059.421879999907	99405.820309999894	71434.898440000004	106119.6094	NA	62178.289060000003	NA	106407.57030000001	62348.199220000002	48527.191409999898	175767.921899999	84053.3125	13571.094730000001	4301.3427730000003	4595.6435549999896	NA	16773.802729999901	NA	NA	32347.070309999901	NA	47925.625	NA	NA	95771.054690000004	85784.859379999907	99981.09375	72217.0625	66400.4375	77171.625	59514.945310000003	90060.71875	53093.183590000001	72954	80227.5	NA	54635.488279999903	36634.371090000001	84297.851559999894	38222.40625	NA	NA	47386.625	103421.1563	NA	60351.007810000003	NA	NA	21551.492190000001	9880.5771480000003	NA	30195.785159999901	20534.724610000001	21294.54492	22707.035159999901	25159.226559999901	22929.376950000002	21367.837889999901	11452.71875	12211.266600000001	7446.7177730000003	15585.677729999899	NA	4670.078125	45251.304689999903	16516.900389999901	19310.707030000001	12860.487300000001	20523.835940000001	21810.207030000001	26728.349610000001	4424.2065430000002	NA	NA	NA	NA	NA	NA	NA	NA	NA	NA	NA	NA
HPF1	Q9NWY4	Q9NWY4	21419.365234375	24006.1171875	23735.35546875	20827.1015625	6401.66015625	5813.91015625	6068.72119140625	5749.95947265625	5906.9150390625	6805.1943359375	6833.47607421875	6021.37353515625	6867.60546875	6633.2939453125	7110.986328125	7502.24560546875	14021.7529296875	15077.185546875	15593.748046875	15651.3916015625	7724.4326171875	8379.9296875	9264.57421875	8619.107421875	13519.099609375	14885.8916015625	13676.16015625	16649.78515625	10031.4423828125	9577.986328125	8273.0078125	9292.9609375	10870.453125	11298.056640625	11140.2607421875	10773.1259765625	10986.1318359375	9282.4287109375	10778.96875	11626.0830078125	17993.93359375	15413.0478515625	17832.939453125	20475.515625	17762.9375	17353.375	17354.4921875	17539.45703125	11040.80078125	9639.6796875	8694.318359375	8429.8076171875	1803.54211425781	2486.86059570312	2096.80346679687	2847.68872070312	4321.46484375	949.79803466796704	4417.05908203125	5404.41455078125	31700	45111	47064	35307	0	3345	1784	38407	3741	10252	12444	3854	25028.871090000001	37560.371090000001	31897.595700000002	37511.113279999903	9422.3837889999904	14285.82422	12882.755859999899	14293.01953	10182.059569999899	11866.99805	15062.4707	13148.72754	60463	56501	60554	66718	14492	9073	16787	13960	18308	22375	22807	27950	31299.597659999901	35916.375	34924.097659999898	36004.621090000001	13825.92871	4873.3271480000003	11360.262699999899	10875.103520000001	10386.599609999899	10813.652340000001	11940.034180000001	13944.657230000001	27413.98242	23049.714840000001	26542.632809999901	25490.878909999901	11976.69434	14438.561519999899	14547.05371	20550.041020000001	9228.1044920000004	9837.1044920000004	7801.6499020000001	10014.181640000001	23481.570309999901	18628.109380000002	20571.04883	23948.953130000002	11902.752930000001	12680.063480000001	8934.4287110000005	10162.753909999899	12869.664059999899	9087.0537110000005	9940.6601559999908	9279.9003909999901	58398.417970000002	56352.917970000002	56504.820310000003	57003.710939999903	60448.328130000002	53100.046880000002	61225.289060000003	54220.140630000002	28181.283200000002	34988.414060000003	37432.777340000001	26026.0429699999	21211.628909999901	18246.652340000001	21613.4667999999	18753.117190000001	5452.4296880000002	5100.9072269999897	7051.0112300000001	7138.5380859999896	7714.0429690000001	3510.8005370000001	NA	6677.0585940000001	59763.632810000003	59377.316409999898	58764.582029999903	59348.304689999903	17284.269530000001	18052.492190000001	17252.83008	18717.265630000002	18242.203130000002	17241.863280000001	16455.740229999901	17436.880860000001	57060.6875	53324.460939999903	50089.070310000003	54464.875	12197.04297	19574.472659999901	15449.75195	15450.717769999899	15710.066409999899	13232.52441	14425.320309999899	11813.43555	45660	34232	51909	36062	67172	36470	32806	26411	11920	48562	21520	14700
IRAK4	Q9NWZ3	Q9NWZ3	65209.39453125	50755.2265625	50935.3125	55352.77734375	74254.6015625	89462.21875	86448.7421875	73744.484375	94619.546875	79841.6875	84403.3671875	86557.5546875	68649.7109375	71687.265625	72702.109375	72908.546875	62487.91015625	62404.8984375	57325.43359375	60574.38671875	34490.74609375	57124.0625	39740.0703125	32674.19140625	84997.4609375	75516.734375	71561.6328125	71528.421875	75681.84375	78196.15625	93518.1640625	78171.3515625	75937.8203125	85547.9140625	74764.265625	82157.1484375	90251.4296875	88361.6796875	80492.875	92886.7109375	74948.59375	87357.7421875	77158.1640625	93296.546875	46965.1171875	49822.98828125	50101.43359375	53978.421875	15054.4580078125	17450.431640625	14219.1328125	13964.6787109375	23222.458984375	27166.349609375	22647.53125	19421.61328125	30328.091796875	31110.328125	25128.767578125	26014.125	41387	40722	41547	30908	65969	63029	80512	66584	50163	52368	57550	53960	60855.210939999903	165641.859399999	68417.273440000004	110848.25780000001	93116.179690000004	89235.59375	95774.164059999894	84367.75	90118.953129999907	80020.84375	81302.851559999894	79889.53125	53718	52254	59559	50926	73977	78777	67902	65237	61704	69322	61173	62315	55395.925779999903	78615.78125	60964.246090000001	38100.144529999903	91578.15625	167380.2188	105909.242199999	87195.507809999894	93707.851559999894	84111.40625	88074.015629999907	94562.859379999907	NA	65371.511720000002	NA	42549.835939999903	NA	30698.689450000002	43165.273439999903	NA	50314.003909999898	27730.441409999901	68438.382809999894	NA	68600.8125	67704.460940000004	65515.925779999903	67534.539059999894	87945.6875	91389.6875	77859.851559999894	89536.59375	109118.289099999	109403.19530000001	107880.2969	104454.32030000001	119395.289099999	121739.64840000001	123476.789099999	128966.625	133631.64060000001	128655.0625	133808.9063	137252.2813	118371.804699999	130838.83590000001	121226.5313	131482.14060000001	118956.1875	108439.89840000001	94215.320309999894	123253.992199999	146998.70310000001	123911.601599999	133103.671899999	121070.9844	177523.421899999	133548.109399999	131958.45310000001	110062.57030000001	63657.882810000003	65992.570309999894	60283.523439999903	62919.84375	82312.492190000004	91603.898440000004	84404.210940000004	95432.8125	91798.773440000004	76168.125	73375.304690000004	78502.523440000004	33703.824220000002	46387.0625	35449.96875	40631.585939999903	46956.15625	43839.203130000002	46860.636720000002	49189.566409999898	49176.054689999903	42479.4375	49569.765630000002	45107.492189999903	53936	56185	57846	58506	63088	62181	63523	61304	47329	65115	55534	55546
UCKL1	Q9NWZ5	Q9NWZ5	23817.79296875	21595.626953125	18143.87890625	23655.76171875	18830.587890625	19680.15234375	20837.93359375	24443.76171875	24083.06640625	21516.0859375	21700.923828125	19694.87890625	24976.041015625	15773.1787109375	21261.921875	23378.623046875	23204.806640625	23799.5	24696.84375	21918.572265625	25502.6953125	26869.0078125	28282.5859375	30511.884765625	29124.046875	24075.302734375	23212.279296875	27594.732421875	18752.166015625	30187.001953125	24006.263671875	29313.18359375	31150.59375	26680.12890625	32165.2578125	27959.064453125	39999.60546875	30568.318359375	26716.4765625	31058.57421875	25647.794921875	26881.255859375	28063.48828125	32289.421875	44354.6796875	37475.65234375	37278.9921875	36665.125	10497.6640625	11022.1748046875	9880.55078125	9800.2939453125	16209.9736328125	15850.76171875	18073.732421875	11653.6171875	8340.123046875	9910.005859375	11998.2333984375	22856.388671875	53353	44111	33819	45866	47661	53976	58145	49834	42107	37120	38611	29367	65277.328130000002	228870.5	42148.855470000002	120727.19530000001	56601.054689999903	54418.328130000002	55077.898439999903	56432.519529999903	47367.078130000002	57194.542970000002	57051.976560000003	57472.03125	29362	25853	35171	26219	25792	28192	30077	26610	28619	39798	35438	39281	70022.539059999894	72984.976559999894	65364.796880000002	66836.984379999907	83478.453129999907	165623.609399999	64068.734380000002	65498.5	49213.425779999903	44210.660159999898	66934.75	51816.238279999903	76131.367190000004	56100.941409999898	55606.984380000002	61650.070310000003	80127.554690000004	115847.375	83367.585940000004	79037.882809999894	62692.726560000003	81511.953129999907	55203.246090000001	63698.371090000001	48716.382810000003	46348.835939999903	42738.488279999903	30040.515630000002	31053.394530000001	37434.445310000003	42180.09375	36159.066409999898	36319.347659999898	35473.554689999903	44924.742189999903	40436.8125	61610.207029999903	58092.949220000002	54619.957029999903	49189.097659999898	67274.679690000004	64042.675779999903	54584.402340000001	63420.800779999903	57533.8125	63093.496090000001	54412.375	73421.070309999894	47995.222659999898	48138.015630000002	35228.382810000003	49161.285159999898	54641.023439999903	45333.867189999903	48725.738279999903	73890.492190000004	76802.695309999894	79980.851559999894	86490.960940000004	83380.203129999907	25474.851559999901	29151.1992199999	25558.046880000002	30220.0292999999	22924.79883	16428.882809999901	23842.027340000001	22873.314450000002	25193.54492	26080.0292999999	27554.4804699999	29285.421880000002	38045.640630000002	43825.160159999898	39797.40625	44474.671880000002	43367.464840000001	44069.261720000002	49254.011720000002	48858.375	44969.351560000003	46336.898439999903	43267.0625	46437.863279999903	30377	34074	29285	36082	30944	35354	31037	30752	43719	36415	40288	39444
GEMIN8	Q9NWZ8	Q9NWZ8	51246.74609375	48759.3359375	49640.94921875	32396.5625	47750.85546875	33961.03515625	50842.53515625	42759.671875	37652.23046875	38279.296875	38617.296875	33832.30859375	28866.478515625	37124.56640625	38473.05078125	25264.189453125	45404.84765625	31339.533203125	34995.8203125	50090.38671875	45352.828125	53341.14453125	52675.5	43350.2578125	53386.34765625	43894.890625	48385.77734375	38089.2890625	51228.42578125	28542.794921875	55884.58203125	35671.7734375	53107.546875	35210.40234375	32143.966796875	33334.12109375	36574.3359375	21132.1640625	28385.978515625	30443.873046875	65267.4609375	51117.77734375	32405.130859375	29544.275390625	43929.015625	46061.6796875	48615.359375	48223.26171875	986.488037109375	2088.13256835937	6199.91796875	4776.9287109375	367.82482910156102	2844.47924804687	1675.39978027343	2199.59716796875	2219.2021484375	2422.42138671875	2476.2099609375	1515.14660644531	45477	68551	55578	52219	38533	47858	49051	43473	47013	50315	58940	46035	34442.210939999903	132632.421899999	49971.496090000001	125061.726599999	38805.175779999903	36177.214840000001	46676.648439999903	49079.441409999898	37645.042970000002	37338.824220000002	39766.03125	41260.285159999898	33743	33256	28475	39667	25949	25103	26238	24138	29238	31364	30564	30911	45922.316409999898	49788.28125	56744.417970000002	76480.5	36850.742189999903	47705.746090000001	46176.152340000001	43193.296880000002	30962.51758	40673.371090000001	35797.425779999903	45910.300779999903	43145.773439999903	54388.949220000002	51481.925779999903	57265.375	48353.582029999903	55858.636720000002	46120.296880000002	70736.007809999894	41291.039060000003	46860.316409999898	49967.171880000002	45991.667970000002	36733.515630000002	36892.304689999903	38665.367189999903	36659.304689999903	30471.947270000001	25424.191409999901	29568.07617	28652.402340000001	22785.23633	25380.960940000001	19349.35742	18728.978520000001	33309.480470000002	14746.362300000001	31238.285159999901	34464.777340000001	25818.9980499999	32667.79492	28873.85742	28042.509770000001	15067.235350000001	19448.269530000001	21614.677729999901	13867.14551	40601.167970000002	34812.71875	46688.597659999898	36422.9375	25902.160159999901	26967.162110000001	36085.046880000002	31680.8125	30270.970700000002	49668.5625	33494.722659999898	34457.207029999903	40652.195310000003	38110.5	40167.941409999898	34329.550779999903	29627.41992	31234.9980499999	30637.660159999901	27597.158200000002	29630.941409999901	36944.109380000002	33377.382810000003	29974.54492	51097.609380000002	37748.882810000003	42672.9375	45816.609380000002	35179.773439999903	43440.914060000003	33820.230470000002	34465.453130000002	37155.390630000002	36617.234380000002	34545.066409999898	36083.742189999903	25185	22717	21384	21129	27765	23496	23861	20138	27986	24715	27346	25219
TMEM160	Q9NX00	Q9NX00	NA	NA	NA	NA	NA	NA	NA	NA	NA	NA	NA	NA	NA	NA	NA	NA	NA	NA	NA	NA	NA	NA	NA	NA	NA	NA	NA	NA	NA	NA	NA	NA	NA	NA	NA	NA	NA	NA	NA	NA	NA	NA	NA	NA	NA	NA	NA	NA	NA	NA	NA	NA	NA	NA	NA	NA	NA	NA	NA	NA	NA	NA	NA	NA	NA	NA	NA	NA	NA	NA	NA	NA	34869.484380000002	539.3788452	3539.8256839999899	343567.3125	NA	10576.271479999899	219747.82810000001	NA	208967.296899999	NA	NA	263994.1875	NA	NA	NA	NA	NA	NA	NA	NA	NA	NA	NA	NA	19157	24230.007809999901	NA	NA	69505.640629999907	NA	NA	NA	NA	NA	NA	NA	22924.88867	NA	NA	NA	NA	NA	NA	NA	NA	NA	NA	NA	61153.289060000003	67458.835940000004	55661.621090000001	54387.324220000002	34425.933590000001	36393.792970000002	39481.863279999903	51650.351560000003	59283.039060000003	54489.339840000001	45062.203130000002	46649.339840000001	176270.89060000001	43603.914060000003	92070.304690000004	137778.3125	86159.578129999907	130853.1875	229935.5625	137735.9375	NA	52133.222659999898	104645.4063	356338.0625	NA	NA	NA	NA	NA	10376.058590000001	26507.73242	16568.603520000001	24341.34375	NA	NA	18111.447270000001	31314.609380000002	23360.626950000002	15847.183590000001	31156.875	NA	NA	16000.478520000001	13108.233399999899	20618.462889999901	13537.83301	14343.612300000001	25150.703130000002	29184.25	38823.0625	32764.771479999901	39517.152340000001	33881.867189999903	38440.859380000002	22522.066409999901	35128.714840000001	26507.75	31831.814450000002	30455.617190000001	26799.724610000001	NA	NA	NA	NA	NA	NA	NA	NA	NA	NA	NA	NA
TXNL4B	Q9NX01	Q9NX01	15241.291015625	8543.3369140625	10619.443359375	11291.708984375	8817.78515625	7835.7919921875	5984.5380859375	14797.794921875	8430.173828125	7721.642578125	11829.7099609375	10767.28515625	13482.1640625	12106.095703125	12534.775390625	10942.3564453125	25971.42578125	13651.859375	9406.6689453125	20150.330078125	38386.453125	36688.6328125	34679.953125	45311.30078125	11224.154296875	25202.322265625	14056.6943359375	18794.830078125	22804.205078125	21548.15625	33908.73046875	24665.119140625	25537.0859375	22953.064453125	20117.50390625	14764.1865234375	79501.8515625	56428.97265625	32020.841796875	60736.4609375	112474.5	186180.265625	97343.1796875	65706.6875	22823.265625	26832.783203125	32284.544921875	20181.1484375	3120.93359375	3061.34741210937	NA	NA	1750.19018554687	8618.181640625	4352.61572265625	3536.78784179687	4013.8232421875	5607.5419921875	4283.6005859375	9285.615234375	33141	26204	18978	30365	42234	44056	48911	59373	37737	32799	34494	36355	20823.3105499999	27248.916020000001	26944.427729999901	34889.808590000001	10323.35449	21117.29492	17603.70117	16662.339840000001	18057.460940000001	16668.601559999901	10338.672850000001	12614.23828	35613	35207	41249	29988	32175	34256	33976	38840	30694	32594	29369	27417	24995.054690000001	17318.166020000001	12653.137699999899	20133.927729999901	17694.1542999999	26654.603520000001	17091.128909999901	13657.119140000001	17931.507809999901	26397.390630000002	17486.488280000001	21255.54883	12346.818359999899	8546.3925780000009	8196.5771480000003	11434.690430000001	15636.875	11517.06445	20238.4355499999	15260.5	9655.9013670000004	2207.8930660000001	8311.6035159999901	10458.840819999899	26098.51367	29106.800780000001	29073.125	27483.40625	26489.595700000002	21527.964840000001	28599.394530000001	29112.54883	20513.3417999999	20399.708979999901	13611.170899999899	17585.863280000001	28217.6855499999	22192.277340000001	24406.1367199999	20207.1855499999	18389.335940000001	19480.714840000001	21528.671880000002	25293.996090000001	21550.064450000002	24930.29492	18116.2304699999	18203.25	32388.425780000001	24140.1855499999	21302.492190000001	26784.246090000001	18963.884770000001	15673.922850000001	20838.39258	25256.5742199999	23652.6542999999	15857.773440000001	20216.791020000001	18157.177729999901	18610.613280000001	27451.615229999901	19983.2617199999	20249.902340000001	17154.796880000002	20832.412110000001	11259.235350000001	19122.537110000001	10770.92676	12345.878909999899	12366.434569999899	12470.460940000001	18464.019530000001	18331.066409999901	26278.203130000002	18109.335940000001	21051.13867	22944.86133	22943.564450000002	18819.894530000001	19381.664059999901	20526.695309999901	20832.222659999901	17217.503909999901	29607	23317	21844	24404	24502	29212	20948	27234	32730	25285	34459	31500
NLRP2	Q9NX02	Q9NX02	NA	NA	NA	NA	NA	NA	NA	NA	NA	NA	NA	NA	NA	NA	NA	NA	NA	NA	NA	NA	NA	NA	NA	NA	NA	NA	NA	NA	NA	NA	NA	NA	NA	NA	NA	NA	NA	NA	NA	NA	NA	NA	NA	NA	NA	NA	NA	NA	30901.240234375	33201.36328125	23526.935546875	27741.2109375	37944.2421875	31365.48046875	26475.201171875	31742.302734375	34591.12890625	34095.16796875	30347.07421875	26829.2890625	89531	90398	100160	85144	130336	108490	125467	116173	76785	89510	98207	92032	NA	NA	NA	NA	NA	NA	NA	NA	NA	NA	NA	NA	43729	36103	48690	50516	37579	31425	37585	33661	35844	37844	39036	33868	NA	NA	NA	NA	NA	NA	NA	NA	NA	NA	NA	NA	NA	NA	NA	NA	NA	NA	NA	NA	NA	NA	NA	NA	NA	NA	NA	NA	NA	NA	NA	NA	NA	NA	NA	NA	31113.765630000002	18306.677729999901	22731.75	19542.507809999901	NA	NA	NA	NA	NA	NA	NA	NA	NA	NA	NA	NA	NA	NA	NA	NA	NA	NA	NA	NA	NA	NA	NA	NA	NA	NA	NA	NA	NA	NA	NA	NA	NA	NA	NA	NA	NA	NA	NA	NA	NA	NA	NA	NA	15735	11881	32462	6506	14739	487	13643	11273	25931	7284	13981	8006
AIRIM	Q9NX04	Q9NX04	4078.18603515625	21237.6796875	19771.916015625	21793.90625	5804.3095703125	5863.77978515625	NA	5238.83642578125	8518.318359375	4914.66357421875	NA	NA	10453.7314453125	NA	7262.6103515625	7016.51220703125	5457.7314453125	8649.591796875	9955.333984375	7947.880859375	29657.21875	NA	8198.1240234375	11025.2470703125	NA	NA	29956.27734375	4472.89697265625	NA	12194.3408203125	2238.98559570312	7379.85888671875	10183.9970703125	12886.1904296875	8097.70361328125	14154.865234375	NA	8960.1767578125	904.07183837890602	6162.15576171875	23454.7421875	20653.837890625	19630.099609375	NA	16953.396484375	18536.939453125	16236.1416015625	13125.5859375	NA	NA	NA	NA	NA	NA	NA	NA	NA	NA	NA	NA	NA	NA	NA	NA	NA	NA	NA	NA	NA	NA	NA	NA	20344.35742	NA	18225.1855499999	72105.984379999907	NA	7576.2456050000001	10364.969730000001	11905.759770000001	15155.994140000001	17901.429690000001	19370.8242199999	14163.8418	NA	NA	NA	NA	NA	NA	NA	NA	NA	NA	NA	NA	2842.485107	57506.734380000002	4142.8911129999897	2705.4145509999898	16881.837889999901	4033.2163089999899	22993.1875	23990.681639999901	3947.804443	42260.667970000002	11009.594730000001	22801.14258	24448.375	25947.441409999901	20827.26758	22161.773440000001	15899.36816	NA	15609.48438	22708.429690000001	24144.882809999901	9266.5712889999904	21218.910159999901	20255.314450000002	NA	NA	NA	NA	NA	NA	NA	NA	NA	NA	NA	NA	26857.066409999901	35595.480470000002	NA	17497.525389999901	NA	32818.105470000002	28181.103520000001	41132.535159999898	23942.26367	23354.36133	17684.900389999901	NA	33973.921880000002	23861.820309999901	15023.840819999899	25554.7792999999	27007.160159999901	18352.984380000002	NA	22546.671880000002	24288.162110000001	NA	14442.204100000001	21558.300780000001	NA	NA	NA	NA	NA	NA	NA	NA	NA	NA	NA	NA	NA	NA	NA	NA	NA	NA	NA	NA	NA	NA	NA	NA	NA	NA	NA	NA	NA	NA	NA	NA	NA	NA	NA	NA
FAM120C	Q9NX05	Q9NX05	43818.1640625	50560.0546875	53651.890625	55427.37109375	34106.4765625	24957.91796875	35409.58984375	25148.701171875	32616.92578125	41719.625	41197.421875	39412.796875	52528.5234375	45441.24609375	49110.1484375	47398.22265625	46371.7109375	45779.86328125	45280.12109375	41644.06640625	25189.607421875	31708.615234375	34139.41796875	30694.958984375	87221.0234375	74356.265625	80250.953125	59582.07421875	28310.748046875	27579.828125	41144.15234375	31883.71875	63707.390625	68494.9375	72337.1796875	61099.2734375	39624.97265625	53276.66015625	46587.03125	44060.140625	95720.1015625	80395.921875	85320.4921875	101635.6875	32888.7109375	28742.439453125	31211.322265625	26671.318359375	2103.23681640625	1690.32666015625	882.04278564453102	622.17443847656205	1618.75146484375	5391.0419921875	1720.65783691406	1900.83190917968	882.03045654296704	2095.13842773437	1166.3173828125	1115.80529785156	119454	151791	125896	102547	147477	152177	90574	136847	160296	113580	112803	107816	35544.164060000003	111277	52308.753909999898	92037.992190000004	42021.695310000003	52400.828130000002	48137.09375	51041.429689999903	49127.984380000002	46713.582029999903	34179.488279999903	51000.683590000001	138760	122091	125203	168240	103608	122935	108520	120431	115106	129568	120687	126475	87923.007809999894	112198.8281	125083.6719	120412.679699999	73856.375	73682.242190000004	93741.390629999907	95516.242190000004	73072.601559999894	59448.386720000002	46013.679689999903	60090.246090000001	56166.644529999903	51426.617189999903	62664.621090000001	53997.546880000002	48515.515630000002	63377.519529999903	63572.101560000003	72343.984379999907	46655.921880000002	56607.214840000001	47624.882810000003	53954.785159999898	54209.707029999903	57911.371090000001	52234.910159999898	42288.328130000002	37763.179689999903	31376.76758	29907.908200000002	34013.996090000001	44928.992189999903	44541.820310000003	49970.640630000002	49658.777340000001	54747.273439999903	54249.988279999903	37832.253909999898	56930.570310000003	61927.859380000002	52633.199220000002	53119.011720000002	35913.347659999898	28302.35742	31035.710940000001	31071.9804699999	55336.929689999903	46500.242189999903	37029.679689999903	35216.667970000002	36597.339840000001	24687.902340000001	NA	36103.769529999903	39322.675779999903	50077.335939999903	43881.222659999898	35908.085939999903	43898.867189999903	42274.703130000002	36371.332029999903	32908.492189999903	30466.683590000001	37331.316409999898	36315.839840000001	34000.449220000002	38588.453130000002	41872.953130000002	39764.902340000001	41322.503909999898	42928.835939999903	26269.150389999901	28725.962889999901	26531.333979999901	24991.564450000002	31912.101559999901	32087.126950000002	21772.974610000001	25962.57617	30255.54492	27458.175780000001	21954.89258	24394.380860000001	268186	255124	247219	246758	337450	328636	328573	283977	289525	271267	273957	284480
TRNAU1AP	Q9NX07	Q9NX07	NA	NA	NA	NA	NA	NA	NA	NA	NA	NA	NA	NA	NA	NA	NA	NA	NA	NA	NA	NA	NA	NA	NA	NA	NA	NA	NA	NA	NA	NA	NA	NA	NA	NA	NA	NA	NA	NA	NA	NA	NA	NA	NA	NA	NA	NA	NA	NA	NA	4085.67944335937	NA	NA	NA	NA	124.42415618896401	NA	5060.74365234375	3860.7255859375	NA	4614.484375	NA	NA	NA	NA	NA	NA	NA	NA	NA	NA	NA	NA	NA	NA	NA	NA	NA	NA	NA	NA	NA	NA	NA	NA	NA	NA	NA	NA	NA	NA	NA	NA	NA	NA	NA	NA	NA	NA	NA	NA	NA	NA	NA	NA	NA	NA	NA	NA	NA	NA	NA	NA	NA	NA	NA	NA	NA	NA	NA	NA	62774.636720000002	19894.242190000001	NA	NA	43607.664060000003	NA	NA	NA	NA	NA	NA	NA	NA	NA	NA	NA	NA	NA	NA	NA	NA	NA	NA	NA	NA	NA	NA	NA	NA	NA	NA	NA	NA	NA	NA	NA	NA	NA	NA	NA	NA	NA	NA	NA	30632.876950000002	29926.75	24212.125	29351.523440000001	NA	50267.152340000001	44119	17685.259770000001	11866.58301	NA	NA	NA	NA	NA	NA	NA	NA	NA	NA	NA	NA	NA	NA	NA	NA	NA	NA	NA
COMMD8	Q9NX08	Q9NX08	66837.7109375	59625.5	71491.6875	68232.5	70760.265625	65760.6328125	63165.48046875	58692.23046875	67786.1953125	70626.890625	69064.4296875	65841.8828125	70161.375	64462.16015625	62482.13671875	60765.6484375	55899.19140625	58685.0703125	66585.046875	58095.76953125	57090.30859375	70065.5390625	55084.31640625	65653.734375	77167.0234375	73225.1640625	81972.0390625	51722.12109375	67705.109375	54922.37109375	85840.5	45475.1953125	54548.92578125	61656.83984375	62474.2734375	56907.18359375	55670.98828125	56423.23046875	46046.265625	67747.9765625	80021.109375	84801.59375	91200.828125	119679.203125	43534.3828125	50277.0390625	59917.91015625	52328.4765625	9309.716796875	7101.49560546875	10158.40234375	9496.8876953125	10124.1572265625	6841.69287109375	10847.42578125	8529.021484375	8968.611328125	11035.3642578125	8025.470703125	6002.501953125	52163	50738	40760	37652	35186	43967	44509	49825	52171	73327	55547	50564	88171.828129999907	298949.375	132221.875	181584.89060000001	73370.976559999894	91646.109379999907	90878.90625	91504.132809999894	107198.0781	100915.08590000001	119276.75780000001	93304.875	50292	46996	47945	44530	43587	44167	36922	43415	45236	43038	45283	40965	103108.375	108842.07030000001	110063.6719	114948.429699999	115270.2969	157822.984399999	137006.39060000001	145889.4688	117198.726599999	107918	117165.0625	115094.58590000001	75731.375	73472.210940000004	70771.101559999894	67323.0625	85339.21875	78421.484379999907	81986.164059999894	75719.625	84255.164059999894	67399.164059999894	74080.8125	81060.734379999907	23338.9042999999	25077.791020000001	23622.7480499999	23778.742190000001	25170.994139999901	23658.896479999901	25365.64258	26618.019530000001	21087.228520000001	21214.496090000001	23714.316409999901	24023.460940000001	49996.332029999903	56996.207029999903	54725.699220000002	53894.445310000003	66243.867190000004	50137.277340000001	65002.992189999903	27937.101559999901	89706.164059999894	90221.117190000004	83303.132809999894	97373.867190000004	111523.7031	109922.64840000001	124309.625	132129.8438	96837.59375	110035.867199999	111043.1875	116455.6563	126443.9531	103838.476599999	118410.8906	85540.0625	28544.474610000001	30412.458979999901	27718.45117	29174.421880000002	27027.03125	26849.445309999901	27125.222659999901	28681.2480499999	33089.355470000002	32665.82617	29196.14258	30250.3417999999	17570.251950000002	18990.589840000001	18986.183590000001	19553.332030000001	23285.98633	24182.86133	24726.4667999999	22093.246090000001	27097.068360000001	24285.507809999901	28765.46875	24831.519530000001	39670	50482	47598	48706	44705	44303	45984	45387	55325	55091	55342	56898
DDIT4	Q9NX09	Q9NX09	NA	NA	NA	NA	NA	NA	NA	NA	NA	NA	NA	NA	NA	NA	NA	NA	NA	NA	NA	NA	NA	NA	NA	NA	NA	NA	NA	NA	NA	NA	NA	NA	NA	NA	NA	NA	NA	NA	NA	NA	NA	NA	NA	NA	NA	NA	NA	NA	5236.65380859375	7422.11865234375	4963.15673828125	4990.1572265625	4146.5830078125	5561.1171875	4538.0185546875	3133.6669921875	2215.40747070312	3841.40283203125	2465.06274414062	2520.87548828125	NA	NA	NA	NA	NA	NA	NA	NA	NA	NA	NA	NA	NA	NA	NA	NA	NA	NA	NA	NA	NA	NA	NA	NA	NA	NA	NA	NA	NA	NA	NA	NA	NA	NA	NA	NA	NA	NA	NA	NA	NA	NA	NA	NA	NA	NA	NA	NA	NA	NA	NA	NA	NA	NA	NA	NA	NA	NA	NA	NA	NA	NA	NA	NA	NA	NA	NA	NA	NA	NA	NA	NA	NA	NA	NA	NA	NA	NA	NA	NA	NA	NA	NA	NA	NA	NA	NA	NA	NA	NA	NA	NA	NA	NA	NA	NA	NA	NA	NA	NA	NA	NA	NA	NA	NA	NA	NA	NA	NA	NA	NA	NA	NA	NA	NA	NA	NA	NA	NA	NA	NA	NA	NA	NA	NA	NA	NA	NA	NA	NA	NA	NA
NDUFB11	Q9NX14	Q9NX14	73803.578125	57488.0390625	70751.1875	60627.12109375	95189.34375	102466.3046875	116361.375	106408.703125	74540.5625	88601.5	87392.609375	91901.3046875	22147.197265625	4765.3115234375	10387.9814453125	NA	85946.265625	53239.19140625	57389.42578125	75812.0390625	83440.796875	61701.66015625	68517.7109375	63777.4921875	53517.27734375	48610.0234375	63141.625	57650.4375	74007	103403.625	89045.8359375	124684.03125	97731.359375	67078	75535.2734375	79398.5	64122.0625	52218.98828125	51534.80859375	53736.0859375	NA	34714.17578125	2860.67993164062	NA	55987.74609375	49367.921875	75502.9453125	46615.23046875	23710.94921875	25084.8515625	16870.923828125	21893.958984375	30356.396484375	35034.9921875	39528.6328125	37592.8984375	34706.83984375	32881.4453125	33549.94921875	26384.869140625	46453	44452	56529	46480	69592	39712	42340	45452	58667	48372	61155	44641	92911.539059999894	126524.367199999	66250.3125	131300.20310000001	112619.89840000001	104542.9219	97666.273440000004	102372.52340000001	106302.492199999	93169.382809999894	108647.6406	90453.523440000004	31530	30286	26131	48053	44356	63593	59715	62871	20059	42302	76528	40193	113905.4063	80421.414059999894	91514.664059999894	85584.8125	85146.210940000004	144315.4688	73540.140629999907	65232.046880000002	99015.75	94726.070309999894	123831.125	85266.75	78255.335940000004	69571.703129999907	88185.109379999907	83565.460940000004	62270.34375	21107.726559999901	76103.0625	69361.210940000004	82420.117190000004	91135.179690000004	97128.398440000004	84271.523440000004	30370.238280000001	31627.244139999901	31539.818360000001	20764.083979999901	34800.761720000002	32686.681639999901	25549.296880000002	18613.164059999901	47375.449220000002	34041.898439999903	32727.410159999901	31548.15625	148522.171899999	159418.109399999	168746.9688	156684.0938	150930.296899999	166283.20310000001	227170.95310000001	212547.26560000001	215305.359399999	230859.76560000001	225564.26560000001	192289.171899999	75990.03125	83013.867190000004	74436.507809999894	82755.109379999907	102773.0156	101352.4375	94925.9375	115714.867199999	75401.085940000004	97814.578129999907	119804.0156	102790.9063	21549.6875	16470.484380000002	16194.41699	19369.353520000001	22233.457030000001	24471.8417999999	17775.712889999901	25061.384770000001	32048.808590000001	37533.980470000002	33416.828130000002	44229.636720000002	10125.44922	10224.780269999899	13884.88574	13196.615229999899	26087.777340000001	29103.400389999901	26641.695309999901	32989.070310000003	31667.880860000001	26918.509770000001	24328.537110000001	21929.2929699999	53386	39596	47154	47462	90437	70060	79760	64340	65446	65307	60325	51250
SDHAF2	Q9NX18	Q9NX18	19737.673828125	17272.685546875	10896.919921875	15741.91015625	19055.345703125	17230.115234375	18015.513671875	17644.890625	17346.046875	15818.1298828125	17371.822265625	14889.6044921875	17065.13671875	14582.9375	17072.357421875	15326.8330078125	17027.318359375	18834.625	19877.712890625	17495.80859375	16256.4033203125	18267.29296875	17509.7421875	19753.03125	16222.701171875	19094.23828125	19412.498046875	13557.7421875	18086.58203125	16278.3818359375	26175.205078125	16758.900390625	9744.3369140625	12460.5537109375	11869.513671875	12955.310546875	17763.119140625	19897.3046875	15690.2939453125	17414.3203125	23061.8046875	13705.607421875	19091.48046875	17010.490234375	16242.5322265625	14617.0146484375	14195.361328125	14480.2548828125	8144.8447265625	7860.00146484375	8757.375	9314.486328125	3691.982421875	1894.28747558593	4519.00732421875	4735.95556640625	4173.7412109375	6614.49267578125	6477.4365234375	5004.57470703125	34460	31927	38605	30648	28986	27639	29930	30249	30370	27812	23272	27843	30050.8554699999	82724.890629999907	32717.171880000002	64820.847659999898	30428.7304699999	26922.460940000001	23680.76758	33835.488279999903	12885.481449999899	17702.7480499999	17164.695309999901	19073.3417999999	92324	88478	90921	96282	45815	53972	37639	40593	51922	73119	68365	68115	13409.20508	15881.38379	14003.380859999899	18838.882809999901	7172.0756840000004	8353.6621090000008	5700.0024409999896	3767.9099120000001	11614.938480000001	18948.54492	16796.933590000001	22255.0429699999	16187.377930000001	19332.617190000001	20328.021479999901	18441.212889999901	19609.255860000001	6474.9653319999898	20476.033200000002	17135.720700000002	18071.130860000001	19875.101559999901	21594.837889999901	24470.3730499999	24604.925780000001	27056.433590000001	17654.974610000001	23656.787110000001	26230.603520000001	22696.929690000001	25146.113280000001	21340.38867	21155.867190000001	22451.17383	19050.691409999901	17427.052729999901	35912.246090000001	41396.984380000002	43107.253909999898	37857.808590000001	26611.621090000001	29146.859380000002	28979.988280000001	24520.1054699999	17352.978520000001	19699.083979999901	17997.703130000002	21562.14258	18357.4179699999	16148.94824	18599.546880000002	19153.70117	12158.4043	11272.56445	12853.159180000001	15392.490229999899	10941.24805	10171.82813	10993.124019999899	11645.527340000001	19273.546880000002	25831.79883	22121.822270000001	20256.568360000001	30898.8730499999	36048.839840000001	24263.20117	33037.816409999898	21464.287110000001	26803.08008	23532.509770000001	25369.128909999901	60477.351560000003	66527.765629999907	59563.054689999903	66192.15625	30888.17383	32220.45117	36846.375	37886.300779999903	26027.6992199999	24609.3554699999	28309.972659999901	25503.554690000001	45258	42514	46484	49394	172994	163914	139801	128126	42510	43378	37734	41545
MRPL16	Q9NX20	Q9NX20	99218.8203125	95076.875	86008.53125	86401.765625	86340.8671875	91625.1015625	98009.453125	89954.890625	95918.15625	83502.578125	104945.625	100244.7890625	70051.4140625	55642.078125	51678.14453125	64720.0546875	96147.5703125	82499.109375	92573.9453125	98442.53125	115649.359375	120783.0390625	116566.2109375	137867.015625	65891.78125	59608.8125	67199.2734375	64944.94921875	62835.88671875	51649.6171875	65797.6875	64097.76953125	60497.31640625	54948.05078125	58365.21875	48944.62890625	33816.3515625	34300.1171875	31396.87890625	33862.03515625	44539.81640625	26701.037109375	62637.34765625	87795.5703125	95695.3671875	107945.125	95825.71875	99797.2578125	630.68487548828102	925.47027587890602	4959.76611328125	3957.7822265625	1175.49389648437	2173.28930664062	1704.34814453125	794.63513183593705	660.67919921875	997.36529541015602	509.96145629882801	3189.91015625	26619	32346	33773	35157	29647	31112	32244	32577	36639	36566	35236	35411	105914.14840000001	337003.125	107548.58590000001	168478.8125	92613.34375	89702.523440000004	102123.52340000001	72800.476559999894	89198.257809999894	85695.742190000004	103734.3281	96365.601559999894	20807	17764	18638	23897	19282	20314	18752	20572	23647	18929	22712	21050	68851.28125	75614.117190000004	80461.078129999907	87593.976559999894	52505.753909999898	67331.929690000004	57618.292970000002	60812.121090000001	68660.273440000004	66403.34375	58740.78125	64789.695310000003	75097.78125	82145.671879999907	85847.101559999894	85347.054690000004	58049.03125	57299.179689999903	55473.21875	66010.601559999894	60461.785159999898	73917.1875	68256.640629999907	67231.679690000004	78746.742190000004	75064.320309999894	72140.453129999907	68373.148440000004	57207.125	54165.566409999898	51893.570310000003	48341.652340000001	60601.714840000001	70781.453129999907	71856.640629999907	72033.039059999894	83284.390629999907	75963.132809999894	77704.914059999894	88094.445309999894	76481.085940000004	80117.125	79047.960940000004	78177.578129999907	46282.039060000003	45863.71875	56280	50852.945310000003	54677.90625	56077.992189999903	50904.269529999903	60489.242189999903	49334.628909999898	59296.570310000003	42914.554689999903	50467.84375	36001.261720000002	50869.203130000002	51718.917970000002	49241.371090000001	52004.414060000003	57191.925779999903	57130.636720000002	57733.539060000003	49150.589840000001	43025.398439999903	43943.648439999903	38827.308590000001	55094.953130000002	49266.324220000002	50098.558590000001	57097.453130000002	65708.398440000004	56978.660159999898	60322.699220000002	60764.917970000002	54235.265630000002	53650.984380000002	59404.453130000002	54744.003909999898	61852.964840000001	53314.269529999903	44991.582029999903	34011.824220000002	27749	30267	15712	22905	35184	70834	51769	32723	31056	28862	23698	31224
NHP2	Q9NX24	Q9NX24	50284.35546875	41203.5546875	50062.453125	43322.6875	44363.1640625	46233.51953125	48881.57421875	39816.91796875	40838.0546875	40357.3828125	36736.19921875	38936.796875	31810.09765625	57254.52734375	58085.578125	40868.3046875	45801.3046875	46794.94921875	42552.296875	44375.6640625	49345.3359375	49492.6015625	55953.1796875	45540.1484375	41053.03515625	47023.71875	40676.94140625	47575.15234375	47467.3984375	64906.3828125	52768.71875	55025.5625	47903.64453125	59162.0390625	51596.62890625	46526.62109375	68635.2265625	63196.84765625	54292.39453125	58351.5234375	52591.12109375	54472.90234375	44983.01953125	68013.1640625	56514.8828125	52391.65625	51564.93359375	53326.203125	21357.52734375	18398.9375	21448.65234375	20928.52734375	25194.296875	29963.3125	32269.72265625	31500.939453125	33902.33984375	27954.458984375	30686.283203125	26826	24448	25057	45714	25791	36455	38939	41247	30590	28118	25687	21106	28448	38415.679689999903	27794.839840000001	30040.48242	32687.552729999901	36833.675779999903	36700.449220000002	36393.804689999903	34537.191409999898	25936.443360000001	26190.07617	28408.533200000002	23118.285159999901	22650	13372	14091	16608	4589	21089	10184	11151	13012	20905	21081	16660	38958.511720000002	34829.589840000001	35885.972659999898	35719.90625	18831.775389999901	33076.324220000002	22761.380860000001	17558.052729999901	30935.865229999901	31346.70508	38405.25	33862.320310000003	30969.595700000002	30724.7617199999	32453.578130000002	35464.171880000002	33309.074220000002	56982.996090000001	38669.332029999903	44883.882810000003	27620.027340000001	164337.8125	35016.472659999898	28559.628909999901	68135.632809999894	62735.367189999903	77224.546879999907	82104.632809999894	89856.460940000004	91252.765629999907	83876.96875	84966.960940000004	83450.4375	83390.132809999894	101641.75780000001	90334.398440000004	103938.4063	107824.0938	98313.632809999894	83927.554690000004	76455.210940000004	85034.3125	88252.40625	81233.171879999907	39656.378909999898	30611.072270000001	38036.429689999903	33476.648439999903	25931.464840000001	34151.53125	38054.472659999898	34435.988279999903	31979.64258	27080.85742	28055.4179699999	26370.501950000002	20967.0742199999	25010.275389999901	23979.2617199999	24545.2617199999	87909.804690000004	80417.726559999894	83872.382809999894	79716.867190000004	82111.601559999894	83915.75	75203.617190000004	100895.4531	67914.273440000004	77125.96875	68027.976559999894	79144.265629999907	116922.4219	104690.94530000001	98923.679690000004	99463.0625	119985.742199999	134254.375	138594.9063	151813.0938	115381.77340000001	99939.867190000004	113589.3438	127553.164099999	11345	7682	12772	12587	10912	15633	16644	10918	11406	8669	7541	9967
DNAJC28	Q9NX36	Q9NX36	NA	NA	NA	NA	NA	NA	NA	NA	NA	NA	NA	NA	NA	NA	NA	NA	NA	NA	NA	NA	NA	NA	NA	NA	NA	NA	NA	NA	NA	NA	NA	NA	NA	NA	NA	NA	NA	NA	NA	NA	NA	NA	NA	NA	NA	NA	NA	NA	NA	NA	NA	NA	NA	NA	NA	NA	NA	NA	NA	NA	NA	NA	NA	NA	NA	NA	NA	NA	NA	NA	NA	NA	NA	NA	NA	NA	NA	NA	NA	NA	NA	NA	NA	NA	NA	NA	NA	NA	NA	NA	NA	NA	NA	NA	NA	NA	NA	NA	NA	NA	NA	NA	NA	NA	NA	NA	NA	NA	NA	NA	NA	NA	NA	NA	NA	NA	NA	NA	NA	NA	NA	NA	NA	NA	NA	NA	NA	NA	NA	NA	NA	NA	NA	NA	NA	NA	NA	NA	NA	NA	NA	NA	NA	NA	NA	NA	NA	NA	NA	NA	NA	NA	NA	NA	NA	NA	NA	NA	NA	NA	1633.4453129999899	NA	NA	NA	NA	NA	NA	NA	NA	1866.013062	NA	NA	3057.055664	2516.8996579999898	3485.8747560000002	3306.3276369999899	3872.4052729999898	2588.2705080000001	NA	2647.7595209999899	NA	NA	NA	NA	NA	NA	NA	NA	NA	NA	NA	NA
ABITRAM	Q9NX38	Q9NX38	7923.6650390625	4408.388671875	7141.55078125	4046.35180664062	654.59436035156205	NA	1502.03588867187	NA	1339.0634765625	1114.81689453125	NA	NA	1032.3115234375	NA	NA	NA	2583.4892578125	3236.71630859375	1366.14770507812	2771.92041015625	1985.79663085937	3835.29077148437	4111.3681640625	3381.61181640625	2230.98803710937	NA	NA	3383.25805664062	3510.19262695312	845.05682373046795	NA	1387.31066894531	NA	NA	NA	NA	NA	3494.31762695312	NA	NA	NA	NA	NA	NA	1966.87768554687	NA	4873.16748046875	1254.56652832031	899.20635986328102	2387.39428710937	NA	552.48010253906205	1942.82958984375	2442.84350585937	1185.94372558593	2105.12158203125	1664.65673828125	1232.63391113281	1652.82604980468	589.56494140625	NA	NA	NA	NA	NA	NA	NA	NA	NA	NA	NA	NA	NA	9434.4882809999908	4685.9365230000003	10141.89063	NA	1885.2082519999899	NA	NA	NA	2066.548828	NA	NA	NA	NA	NA	NA	NA	NA	NA	NA	NA	NA	NA	NA	NA	3152.4191890000002	NA	NA	1110.2220460000001	NA	NA	NA	NA	NA	NA	1831.8713379999899	3057.201904	NA	NA	NA	NA	NA	NA	NA	NA	NA	NA	NA	NA	NA	NA	NA	NA	NA	NA	NA	NA	NA	NA	NA	NA	2898.9492190000001	4341.6713870000003	1523.6842039999899	2494.5234380000002	1119.9567870000001	3452.1755370000001	NA	2429.2607419999899	3053.1381839999899	NA	NA	2763.4858399999898	2096.8767090000001	NA	NA	NA	NA	NA	NA	NA	NA	NA	NA	NA	NA	NA	NA	NA	NA	NA	NA	NA	NA	NA	NA	NA	NA	NA	NA	NA	NA	NA	NA	NA	NA	NA	NA	NA	NA	NA	NA	NA	NA	NA	NA	NA	NA	NA	NA
OCIAD1	Q9NX40	Q9NX40	237369.171875	239784.78125	262167.03125	291406.15625	426404.84375	391155.1875	354068.84375	380986.03125	374071.96875	375777.53125	378351.90625	355290.84375	364171.84375	361795.4375	370134.28125	444620.84375	300605.8125	305531.96875	306303.6875	284458.75	182148.640625	199711.65625	213125.265625	187946.375	210220.28125	217351.484375	214881.1875	306832.53125	339852	354560.71875	301721.15625	454238.78125	342634.53125	341760.28125	370098.03125	382521.59375	512799.125	471940.96875	473050.78125	450298.15625	280820.6875	277272.65625	261173.328125	349475.5	289773.59375	241724.125	247657.09375	270069.65625	38846.06640625	33785.69921875	37671.7734375	41649.7109375	50715.79296875	65379.76953125	44248.1328125	45898.07421875	45735.1875	38459.21484375	47905.734375	47005.61328125	189153	209331	225445	200011	330688	293072	311555	317208	242283	263020	243055	254159	273001.25	267539.875	214246.95310000001	267922.5625	301727	252654.39060000001	271721.4375	299925.9375	290972.84379999898	284350.71879999898	300165.875	282124.46879999898	180168	195718	198506	187281	264831	247306	253641	252862	196436	168522	197336	222375	274325.5	249843.0625	298080.375	245741.64060000001	276311.5625	315940.65629999898	271218.3125	278142.78129999898	375947.6875	373740.28129999898	333055.5625	331046.0625	270570	274918.375	269037.625	282665.46879999898	301647.375	350444.25	362812.4375	304461.21879999898	257971.6563	331259.65629999898	273839.1875	274488.40629999898	83405.125	88808.515629999907	84479.460940000004	95485.96875	129397.77340000001	125445.27340000001	130199.679699999	158416.609399999	143208.7188	140890.82810000001	137221.625	146530.7813	379479.21879999898	371994.5625	364082.5	366379.40629999898	362030.90629999898	404720.03129999898	379816.59379999898	415271.78129999898	342189.84379999898	346739.1875	377261.9375	353817.53129999898	281136.78129999898	307016.09379999898	335120	314374.34379999898	277985.625	300871.1875	302656.59379999898	264226.78129999898	247259.07810000001	283029.5625	263546.03129999898	237220.671899999	87767.375	87683.273440000004	79215.28125	80689.460940000004	119705.1094	121739.164099999	113472.351599999	131410.9375	107235.7031	112459.179699999	112834.4375	121173.2188	87375.976559999894	83483.757809999894	91975.078129999907	78775.507809999894	88626.625	121028.44530000001	120470.179699999	103415.58590000001	101503.117199999	88250.101559999894	98605.570309999894	108582.179699999	180945	199546	176718	206468	227211	231142	261282	221048	210686	190091	228007	212857
ADPRS	Q9NX46	Q9NX46	76460.8125	70366.3125	62601.2734375	63360.7890625	94456.40625	91406.671875	96838.125	78602.9453125	85255.171875	76766.6796875	77352.7265625	74625.3203125	42032.4296875	50521.1640625	68496.125	46503.73828125	59910.546875	67579.890625	57618.98828125	60898.83203125	79857.7734375	76562.9453125	84205.4296875	79914.328125	76419.4765625	74130.1015625	76164.0078125	78228.3515625	82461.2421875	86371.96875	85045.921875	93811.765625	93913.3671875	93947.0546875	89687.984375	91989.09375	102721.8515625	100089.96875	98779.484375	95489.34375	65450.9921875	70506.203125	44259.09375	48049.66796875	96234.59375	82372.2578125	80934.78125	95374.1796875	40339.0703125	44707.80859375	33662.28515625	34990.140625	46452.33203125	57690.51171875	40604.83984375	44375.58203125	65648.25	64084.41796875	47891.91015625	44898.265625	55608	58673	59786	64006	76586	101990	71795	80688	97679	109431	92414	99155	94388.375	103745.867199999	93704.265629999907	91912.90625	100785.6563	124438.2188	121168.117199999	114871.929699999	107140.9844	95593.28125	110980.1875	101340.50780000001	60104	53301	57157	50669	59358	74522	57204	69603	72251	74161	69651	70345	87027.726559999894	91148.195309999894	82581.414059999894	76896.71875	104553.3906	148646.25	101905.6406	101596.601599999	84899.039059999894	88686.984379999907	92002.742190000004	76596.757809999894	50158.96875	50078.371090000001	57399.335939999903	53205.070310000003	73876.59375	71240.03125	69781.570309999894	80964.15625	75178.390629999907	60718.617189999903	70066.921879999907	76507.078129999907	94304.796879999907	94843.078129999907	91977.328129999907	80773.070309999894	119153.3906	96659.734379999907	91785.59375	106798.117199999	114761.375	118778.7969	94056.882809999894	91966.390629999907	106298	137530.546899999	105797.57030000001	113535.8438	107338.2969	98434.875	97633.421879999907	122609.88280000001	70077.851559999894	56280.433590000001	59169.949220000002	95168.75	43693.132810000003	65935.03125	72803.851559999894	72374.640629999907	58449.5625	59969.992189999903	63023.304689999903	53667.472659999898	45269.902340000001	58171.507810000003	40073.578130000002	50852.191409999898	103099.992199999	110733.4844	92862.34375	83145.578129999907	103368.88280000001	126596.0625	106212.57030000001	118667.3906	111212.94530000001	116041.5781	119515.07030000001	117673.2031	85500.25	96020.21875	97453.921879999907	103254.25	138652.484399999	123807.44530000001	120794.33590000001	120173.21090000001	113039.33590000001	114990.9063	122680.804699999	104177.0781	46185	51937	58904	55249	126009	134574	110924	104195	84847	77335	76183	77720
MARCHF5	Q9NX47	Q9NX47	42065.234375	40410.9453125	34755.29296875	41542.50390625	60666.5625	59654.265625	53465.0859375	50112.1015625	56658.984375	55944.234375	47830.8984375	47261.7734375	50913.38671875	57738.37890625	53172.07421875	48461.4609375	56551.625	48219.53515625	54908.32421875	54241.13671875	33156.41796875	37931.70703125	27025.255859375	30958.408203125	27290.4921875	37474.765625	37084.4765625	42307.60546875	45904.53515625	43408.90234375	35123.21875	46103.640625	55547.41796875	50944.28125	46581.89453125	41847.68359375	40127.43359375	37110.7109375	51520.5859375	46392.76171875	70598.78125	65328.00390625	46586.66796875	92555.0859375	37935.54296875	32079.283203125	37385.83203125	37518.65234375	24922.541015625	34350.0390625	32254.419921875	31276.63671875	47547.71484375	40315.38671875	37942.17578125	47928.109375	42945.8984375	36478.140625	41187.75390625	36477.30078125	121579	141173	138340	111682	143732	180562	154990	159021	140520	127544	158698	123492	32916.613279999903	91733.671879999907	40923.078130000002	44648.109380000002	41905.777340000001	37874.535159999898	36266.457029999903	43052.625	31906.28125	37977.355470000002	39744.109380000002	34833.582029999903	110027	111243	125032	122489	91326	95745	119982	92706	81485	86582	96461	101368	33206.734380000002	32951.074220000002	37266.921880000002	38095.785159999898	37464.867189999903	34227.777340000001	32150.58008	36987.082029999903	45629.933590000001	44597.699220000002	41987.625	39883.835939999903	39996.324220000002	39897.425779999903	39230.488279999903	34881.28125	28867.875	35978.386720000002	37644.976560000003	38701.882810000003	30854.95508	51745.210939999903	26068.703130000002	26436.61133	51072.792970000002	43231.652340000001	41532.613279999903	51558.347659999898	54407.921880000002	72619.625	71192.015629999907	56398.597659999898	53324.707029999903	56400.152340000001	60631.199220000002	60565.480470000002	23196.3125	28420.9375	32852.691409999898	9524.6894530000009	28610.539059999901	36856.167970000002	27484.429690000001	42551.375	25381.503909999901	33240.160159999898	22771.712889999901	31586.189450000002	23486.113280000001	24283.964840000001	28246.3730499999	20708.33008	24351.628909999901	36265.851560000003	26905.765630000002	33835.574220000002	30561.945309999901	34738.773439999903	43384.363279999903	35187.929689999903	48077.492189999903	51195.175779999903	54632.703130000002	58163.804689999903	50827.90625	49923.363279999903	61610.355470000002	64781.859380000002	57450.6875	53169.914060000003	54778.835939999903	64735.824220000002	36174.792970000002	51881.363279999903	51733.289060000003	59418.238279999903	46613.582029999903	50581.128909999898	51104.8125	49348.375	45914.234380000002	48848.5625	50111.730470000002	53238.773439999903	114920	104525	105939	100661	143240	117993	135100	123620	101532	98497	100028	110071
RHBDL2	Q9NX52	Q9NX52	NA	NA	NA	NA	NA	NA	NA	NA	NA	NA	NA	NA	NA	NA	NA	NA	NA	NA	NA	NA	NA	NA	NA	NA	NA	NA	NA	NA	NA	NA	NA	NA	NA	NA	NA	NA	NA	NA	NA	NA	NA	NA	NA	NA	NA	NA	NA	NA	1535.39953613281	1111.30810546875	797.89270019531205	1053.32763671875	3206.89770507812	1854.05981445312	1666.76708984375	2178.85546875	2354.70043945312	2170.37548828125	2596.12524414062	1135.55017089843	NA	NA	NA	NA	NA	NA	NA	NA	NA	NA	NA	NA	NA	NA	NA	NA	NA	NA	NA	NA	NA	NA	NA	NA	NA	NA	NA	NA	NA	NA	NA	NA	NA	NA	NA	NA	NA	NA	NA	NA	NA	NA	NA	NA	NA	NA	NA	NA	NA	NA	NA	NA	NA	NA	NA	NA	NA	NA	NA	NA	NA	NA	NA	NA	NA	NA	NA	NA	NA	NA	NA	NA	NA	NA	NA	NA	NA	NA	NA	NA	NA	NA	NA	NA	NA	NA	NA	NA	NA	NA	NA	NA	NA	NA	NA	NA	NA	NA	NA	NA	NA	NA	NA	NA	NA	NA	NA	NA	NA	NA	NA	NA	NA	NA	NA	NA	NA	NA	NA	NA	NA	NA	NA	NA	NA	NA	NA	NA	NA	NA	NA	NA
HYPK	Q9NX55	Q9NX55	154115.96875	125645.65625	143454.34375	110745.734375	90182.6640625	90910.6328125	91281.734375	89863.0546875	84270.640625	78925.7421875	82461.8125	77828.6015625	71034.609375	74403.0078125	67555.15625	93694.1484375	105241.6171875	106701.1171875	101888.15625	106228.265625	119794.328125	117980.8828125	125070	138386.890625	94101.09375	95811.5859375	94384.59375	90149.734375	102660	106023.984375	110371.09375	86096.703125	79234.3046875	80629.171875	76165.0234375	71188.46875	127409.984375	97529.90625	98062.5625	105844.9765625	86798.9375	155081.328125	91016.015625	122227.3359375	169477.75	161099.046875	134225.90625	154846.84375	90403.7265625	66851.40625	79620.765625	82417.7890625	94986.5625	81452.1875	78068.1796875	83329.5234375	56212.77734375	70813.109375	67846.765625	68950.359375	689795	580357	529299	526459	381532	396263	406462	390597	460388	427510	456524	438587	87277.78125	182117.4063	154268.5	159249.5938	92391.90625	76046.210940000004	75431.109379999907	80774.164059999894	77019.03125	64999.308590000001	62538.101560000003	73553.140629999907	328985	348696	328731	291723	216524	279928	224856	243449	372877	306705	315480	317522	103641.8438	103592.6563	119807.4063	141415.3125	85073.421879999907	137789.2813	92924.617190000004	89619.664059999894	88126.640629999907	107960.71090000001	89716.710940000004	103622.8281	96348.4375	99331.40625	88211.890629999907	108408.554699999	129923.94530000001	68160.554690000004	111460.3594	114099.289099999	104547.3906	82564.664059999894	125342.742199999	121132.89840000001	104486.83590000001	104522.1719	113475	110120.0313	81424.476559999894	83628.515629999907	80233.078129999907	82236.710940000004	74994.703129999907	76132.15625	78982.164059999894	74396.476559999894	37761.71875	50143.738279999903	43568.496090000001	51084.1875	24087.222659999901	19366.2480499999	22997.025389999901	15025.1875	21480.5917999999	11169.410159999899	10163.119140000001	20175.910159999901	84071.164059999894	140386.359399999	125108.867199999	136683.9688	90415.203129999907	102156.2188	81055.53125	49088.542970000002	51318.15625	63382.910159999898	51632.890630000002	63686.070310000003	165778.109399999	151614.1875	152234.046899999	166107.609399999	95603.6875	101578.2344	93851.046879999907	92866.640629999907	94110.242190000004	86406.882809999894	96816.90625	74512.546879999907	147268	145919.921899999	146205.7188	138320.125	123636.351599999	122412.82030000001	128154.4375	120538.2031	117126.0781	106764.2344	123589.9063	121608.7188	200407	193756	224262	194644	263591	307918	216814	267127	239982	271081	214686	284497
RAB20	Q9NX57	Q9NX57	NA	NA	NA	NA	NA	NA	NA	NA	NA	NA	NA	NA	NA	NA	NA	NA	NA	NA	NA	NA	NA	NA	NA	NA	NA	NA	NA	NA	NA	NA	NA	NA	NA	NA	NA	NA	NA	NA	NA	NA	NA	NA	NA	NA	NA	NA	NA	NA	NA	NA	NA	NA	NA	NA	NA	NA	NA	NA	NA	NA	NA	NA	NA	NA	NA	NA	NA	NA	NA	NA	NA	NA	NA	NA	NA	NA	NA	NA	NA	NA	NA	NA	NA	NA	NA	NA	NA	NA	NA	NA	NA	NA	NA	NA	NA	NA	NA	NA	NA	NA	NA	NA	NA	NA	NA	NA	NA	NA	NA	NA	NA	NA	NA	NA	NA	NA	NA	NA	NA	NA	NA	NA	NA	NA	NA	NA	NA	NA	NA	NA	NA	NA	NA	NA	NA	NA	26507.316409999901	NA	24712.98242	NA	75410.851559999894	NA	NA	NA	NA	NA	NA	NA	NA	NA	NA	NA	NA	NA	NA	NA	NA	NA	NA	NA	NA	NA	NA	NA	NA	NA	NA	NA	NA	NA	NA	NA	NA	NA	NA	NA	NA	NA	NA	NA	NA	NA	NA	NA	NA	NA	NA	NA	NA	NA	NA	NA
LYAR	Q9NX58	Q9NX58	14908.287109375	12968.669921875	15243.376953125	13491.4541015625	8817.3740234375	8314.5966796875	7302.8076171875	11119.119140625	6388.91650390625	6464.1845703125	6399.09130859375	8156.662109375	13214.0380859375	8942.4560546875	10161.0107421875	11937.951171875	12211.5986328125	13517.87890625	12618.1904296875	13324.490234375	32113.509765625	27330.9609375	29240.28125	32455.044921875	10777.0400390625	10997.9326171875	9170.66796875	9229.65234375	6709.6689453125	7075.39892578125	6395.57958984375	9607.4150390625	4964.72021484375	5808.58154296875	6196.18798828125	5753.40380859375	6525.51708984375	8835.267578125	7599.796875	7702.638671875	25467.83203125	29297.353515625	14827.7890625	9018.22265625	32633.138671875	29897.890625	30655.6484375	30314.453125	83420.9453125	86265.7265625	80555.4453125	73039.46875	52368.171875	62769.50390625	54341.64453125	53462.609375	57497.25390625	62682.484375	63975.28125	55662.71875	688186	631803	685267	653893	251340	255057	237424	226389	394299	311919	340505	367672	87976.046879999907	162986.57810000001	77530.210940000004	88328.992190000004	52795.757810000003	54231.25	48004.847659999898	55454.757810000003	43539.515630000002	46598.808590000001	52832.414060000003	42879.96875	420543	435806	426617	436094	174017	166133	173917	171546	316642	324521	346546	283812	51518.984380000002	42656.226560000003	51649.371090000001	56618.90625	22380.271479999901	27362.3105499999	15313.55078	13678.90137	29186.695309999901	24775.037110000001	32249.759770000001	30071.7617199999	52438.511720000002	52643.75	46175.179689999903	51342.726560000003	35663.628909999898	31757.806639999901	23646.7617199999	41920.457029999903	25463.316409999901	53109.949220000002	23199.558590000001	30882.894530000001	44657.09375	41723.683590000001	40073.316409999898	43634.761720000002	32634.632809999901	29728.242190000001	29417.804690000001	33828.347659999898	31613.16992	28297.751950000002	27581.572270000001	23912.45508	196089.5313	156944.1875	169174.359399999	172777.109399999	151854.20310000001	187923.375	159310.671899999	192947.7188	71416.539059999894	83863.007809999894	88975.710940000004	100355.0469	88158.546879999907	104172	109118.4063	101318.5781	76987.039059999894	75500.695309999894	74878.375	87180.640629999907	84658.992190000004	55578.179689999903	72126.15625	71497.078129999907	39302.539060000003	46313.367189999903	43604.226560000003	42914.890630000002	19860.08008	18837.7480499999	19770.23242	19803.070309999901	16343.041020000001	15388.009770000001	15210.458979999899	17712.60742	46326.308590000001	33473.332029999903	34346.988279999903	39163.933590000001	20298.978520000001	16777.54492	19398.492190000001	20656.07617	11547.331050000001	11708.027340000001	15048.91113	14212.08887	197390	214113	210860	208465	201764	207275	205564	216977	201808	211883	204852	215700
TMEM161A	Q9NX61	Q9NX61	4725.904296875	8890.6923828125	7749.458984375	6723.22265625	9695.24609375	9119.46484375	14104.751953125	10164.220703125	8984.78515625	9932.3779296875	9059.787109375	10145.78515625	NA	NA	5661.9677734375	NA	11597.65234375	9718.0400390625	8733.923828125	7245.0029296875	13161.537109375	10561.9150390625	5405.703125	12190.0078125	12170.2490234375	8556.7412109375	8694.5703125	8241.9951171875	9858.2890625	17827.962890625	14779.1025390625	13237.9462890625	11037.1259765625	10428.458984375	10640.8583984375	10144.27734375	8213.1513671875	7576.37939453125	9113.7841796875	7054.23095703125	3740.48852539062	13181.0224609375	5377.03369140625	8436.9423828125	8134.7822265625	20286.443359375	11242.9619140625	8691.767578125	NA	NA	NA	NA	NA	NA	NA	NA	NA	NA	NA	NA	5046	9151	13095	7607	8843	9774	6242	8796	6403	9158	5794	6518	21169.505860000001	9713.9228519999906	14247.134770000001	20251.089840000001	15767.5957	29579.304690000001	27792.322270000001	27689.539059999901	33921.667970000002	29515.976559999901	29524.09375	18054.523440000001	9246	6837	7238	7579	2953	2905	4186	3332	4533	2809	3425	3948	21072.509770000001	20578.64258	29611.525389999901	25767.994139999901	14944.755859999899	17466.04883	17699.0605499999	25807.820309999901	29442.697270000001	25539.35742	37028.761720000002	42156.652340000001	14259.14453	24605.367190000001	19459.5117199999	15550.07422	16009.704100000001	22151.3867199999	15002.05762	14633.54492	25065.390630000002	69268.4375	15799.23047	11950.683590000001	23050.63867	12935.907230000001	19101.458979999901	16471.851559999901	18044.410159999901	5550.1938479999899	52988.0625	43481.746090000001	49503.847659999898	53886.132810000003	6492.9545900000003	38910.996090000001	6997.8535160000001	5010.1958009999898	4694.2841799999896	6846.6098629999897	7469.8759769999897	4058.5092770000001	10771.66699	3709.6044919999899	12214.027340000001	9025.9316409999901	12859.674800000001	11388.58691	12842.06738	17516.869139999901	9721.84179699999	13798.7793	9816.0019530000009	11555.244140000001	8660.5976559999908	8560.7402340000008	10588.191409999899	11645.755859999899	8676.5234380000002	9030.3613280000009	13682.78809	15534.16504	13923.32129	13627.541020000001	12616.83691	12442.304690000001	12325.92383	18554.880860000001	13284.48438	13873.539059999899	9722.3623050000006	15408.561519999899	24861.1855499999	19117	16933.908200000002	21904.845700000002	19208.1992199999	16511.927729999901	17147.587889999901	20300.613280000001	20430.441409999901	15547.650390000001	18768.568360000001	16553.4980499999	11879	8186	11054	6899	22847	13870	17143	10840	10967	9853	7117	9210
BPNT2	Q9NX62	Q9NX62	43815.875	45835.23828125	52662.12890625	45756.31640625	27520.158203125	30418.12890625	30925.625	27279.552734375	32317.822265625	32816.02734375	32415.525390625	30024.396484375	34852.66796875	29277.6484375	28800.60546875	36495.77734375	39109.89453125	42988.73046875	42067.0390625	41599.8671875	38354.17578125	39884.76953125	40627.25	36424.7890625	44766.37890625	37559.77734375	43479.1875	38683.15234375	44459.9609375	40970.984375	48516.671875	43353.99609375	35868.28125	39781.95703125	42382.8359375	40795.69140625	38998.1796875	46273.08984375	40958.6328125	41762.328125	26387.380859375	34729.859375	37967.53515625	40347.61328125	37069.76953125	33132.40625	29217.390625	33744.51953125	6880.70751953125	3535.96728515625	9042.6337890625	12852.853515625	5081.673828125	3955.27368164062	6858.53173828125	6320.6728515625	4094.5693359375	4088.12841796875	2646.5263671875	2076.55712890625	115166	104863	82050	102938	78852	85216	78321	75974	90851	92175	70109	85469	46453.085939999903	90311.15625	56990.902340000001	86076.703129999907	36452.546880000002	32340.242190000001	31574.609380000002	27467.177729999901	36392.234380000002	43039.304689999903	34071.316409999898	30485.427729999901	135780	142244	152816	131133	125381	94786	100571	115620	97431	130287	127478	101402	83225.140629999907	80149.328129999907	86521.671879999907	81954.296879999907	78225.25	63035.132810000003	78901.367190000004	74843.21875	99384.179690000004	85294.734379999907	112968.804699999	100964.539099999	110925.3438	99383.523440000004	110290.6719	108369.5625	83557.53125	128361.14840000001	74534.382809999894	92976.171879999907	95953.945309999894	142917.796899999	99202.195309999894	83793.25	68233.429690000004	67342.8125	69736.53125	72393.75	86404.617190000004	53270.59375	57084.214840000001	97034.335940000004	70241.585940000004	62839.300779999903	62035.824220000002	64005.855470000002	7826.4702150000003	12212.375980000001	17396.427729999901	17325.7304699999	24869.269530000001	30273.970700000002	15620.905269999899	14825.664059999899	21639.71875	22111.744139999901	21864.546880000002	28538.009770000001	38408.140630000002	50277.128909999898	46665.410159999898	40400.289060000003	44735.699220000002	44220.167970000002	37319.636720000002	45749.789060000003	38527.066409999898	35925.089840000001	49545.5625	32805.414060000003	91148.195309999894	92084.117190000004	90730.929690000004	95987.523440000004	95009.109379999907	84344.953129999907	95641.328129999907	83311.507809999894	97222.484379999907	92323.171879999907	101842.7813	100253.75	60096.035159999898	69238.046879999907	60258.640630000002	69776.226559999894	65031.074220000002	67305.59375	72681.171879999907	74617.617190000004	73802.226559999894	69837.234379999907	76628.476559999894	81282.25	56684	89154	82939	87761	82873	105219	90563	81765	81022	68106	77404	80561
CHCHD3	Q9NX63	Q9NX63	72618.40625	60715.97265625	67228.71875	66529.359375	84263.0234375	79976.1484375	85536.1953125	82731.75	89529.5078125	87707.8203125	90368.4765625	81857.4609375	98754.40625	90485.6171875	74406.796875	130864.875	63605.9765625	66010.4921875	61835.59375	63579.265625	73651.5859375	78472.2265625	69357.6953125	67368.125	74586.6328125	61333.55859375	68996.21875	56862.125	75873.84375	75139.65625	94889.859375	74268.6640625	62608.70703125	62184.50390625	65553.2890625	65548.7265625	61633.625	66647.53125	69345.296875	70721.546875	107457.421875	115971.6328125	74066.3828125	67125.640625	58641.85546875	61166.98828125	57454.3515625	56662.05859375	84392.25	84217.40625	72978.5	67373.2109375	92801.6015625	89791.484375	92688.5234375	63562.2578125	85705.5078125	98742.8359375	106691.3359375	89293.8828125	275117	252082	247252	175664	230542	216209	220505	203351	136165	245163	175411	147283	82379.804690000004	222065.046899999	97292.007809999894	152390.2813	92250.101559999894	96160.460940000004	92660.328129999907	96056.367190000004	94900.515629999907	100632.13280000001	97230.632809999894	86507.40625	313084	300376	310114	293155	346757	305479	264032	294282	307130	304192	236705	226193	95449.375	78801.46875	94269.953129999907	98811.03125	79688.28125	86993.046879999907	86150.992190000004	80669.546879999907	114288.7656	92109.4375	105659.21090000001	105768.664099999	76259.429690000004	87210.828129999907	94339.96875	85495.796879999907	74513.617190000004	202805.45310000001	70223.921879999907	116295.5469	84508.804690000004	251969.51560000001	92832.8125	89382.421879999907	106960.679699999	115246.3281	94518.679690000004	119699.1094	123986.8906	108250.414099999	145895.9063	139782.234399999	155305.75	127770.4688	168486.4375	149882.421899999	158645.76560000001	130611.6406	128278.5	140178.26560000001	185585.6875	191278.671899999	171040.234399999	172382.484399999	171345.57810000001	155090.57810000001	145205.1563	158076.796899999	114143.19530000001	100933.804699999	115170.4375	108848.7813	107509.9531	95271.9375	103971.476599999	116429.25780000001	103187.94530000001	107903.867199999	113854.69530000001	97308.679690000004	67333.273440000004	118627.679699999	125612.1094	84701.28125	107133.50780000001	79641.171879999907	67080.46875	105983.33590000001	67021.523440000004	103913.554699999	91479.296879999907	95500.054690000004	61451.203130000002	56261.261720000002	99730.085940000004	67302.78125	105876.289099999	119772.5469	122496.64840000001	100515.5313	144840.64060000001	117204.476599999	133704.734399999	60304.105470000002	449992	523918	396729	524384	811478	601819	671371	806500	557644	556446	560962	478100
MED29	Q9NX70	Q9NX70	41184.93359375	41419.80859375	33592.921875	35449.40234375	21371.533203125	20385.58984375	21209.16796875	21810.78125	18369.33203125	16682.841796875	16992.029296875	23416.03515625	23780.13671875	22677.759765625	15589.841796875	11197.193359375	33296.5703125	34706.421875	31909.453125	30787.412109375	39790.1953125	28855.16796875	31955.841796875	29400.62109375	24502.67578125	24400.771484375	22502.521484375	26482.654296875	23254.73828125	21325.296875	20656.458984375	22239.623046875	25044.8359375	17542.5234375	16240.0615234375	18065.109375	24610.11328125	23500.8828125	25516.638671875	23497.447265625	22313.708984375	27455.013671875	41774.171875	35715.05859375	27866.70703125	28767.02734375	35475.4296875	32825.140625	5012.21435546875	4431.03076171875	2707.39819335937	4341.8447265625	5006.478515625	4673.15576171875	4310.11572265625	3977.138671875	4186.1416015625	2967.7265625	3399.78637695312	4229.8642578125	19986	20601	6384	13364	13538	6945	14751	9435	4076	3201	8055	9908	22865.8867199999	11953.374019999899	25151.25	18454.6875	25087.126950000002	22515.585940000001	21973.927729999901	20669.962889999901	20440.351559999901	19917.26367	21364.32617	14726.039059999899	18491	23005	21798	19981	10981	13714	17612	16573	18689	21862	18686	18858	27703.953130000002	26913.845700000002	32549.378909999901	29137.9375	18003.08008	24917.54883	15882.806640000001	14494.38867	20800.003909999901	20888.746090000001	23541.628909999901	20597.789059999901	15699.77637	20392.4492199999	21447.275389999901	22427.246090000001	15481.29199	23428.275389999901	24338.394530000001	26061.615229999901	14349.87695	19528.8105499999	16901.808590000001	20576.48633	33791.417970000002	34578.84375	33315.027340000001	33032.757810000003	19470.023440000001	20379.410159999901	20995.38867	21775.958979999901	17158.21875	16880.876950000002	13859.66113	16631.6230499999	26713.960940000001	27965.08008	24614.337889999901	23157.92383	18342.2304699999	16901.453130000002	19575.416020000001	21491.11133	7113.3085940000001	9598.1601559999908	11437.377930000001	9460.9384769999906	18658.771479999901	20289.726559999901	19834.140630000002	24702.45117	12978.933590000001	8153.0668949999899	15530.1543	12978.992190000001	14306.86426	10687.127930000001	10886.90625	10112.999019999899	34450.203130000002	34942.753909999898	35353.105470000002	33596.386720000002	23221.17383	21983.7792999999	17480.197270000001	23234.166020000001	19945.683590000001	25752.974610000001	20886.259770000001	19868.609380000002	46078.109380000002	22374.60742	28662.945309999901	37369.875	31212.478520000001	24405.744139999901	26703.617190000001	31384.910159999901	27112.255860000001	28252.583979999901	29263.1230499999	38377.398439999903	16856	11209	16327	15516	17324	10765	14932	14011	14667	10451	20310	11702
DUS2	Q9NX74	Q9NX74	28313.978515625	27851.962890625	29854.6953125	24556.431640625	12050.3984375	13110.494140625	13352.8037109375	13549.48046875	12297.009765625	9036.953125	6968.05517578125	10835.6298828125	20101.130859375	15391.2333984375	15200.4267578125	15500.55078125	21244.22265625	24461.28515625	23245.787109375	21880.248046875	21392.03125	23675.970703125	27422.9296875	26021.19921875	21515.19921875	24392.673828125	25328.251953125	17626.779296875	15317.3603515625	14008.5380859375	21477.087890625	16612.150390625	16017.396484375	15667.099609375	16300.177734375	17625.498046875	17808.69921875	15432.1513671875	17909.23828125	19024.431640625	21231.244140625	17624.759765625	28473.578125	24320.939453125	31885.173828125	33092.92578125	30258.17578125	25599.8984375	11491.345703125	15226.2998046875	13546.9541015625	12679.9306640625	16467.509765625	18056.396484375	18683.771484375	15223.0166015625	18487.212890625	18086.921875	17462.4296875	19318.279296875	NA	NA	NA	NA	NA	NA	NA	NA	NA	NA	NA	NA	10684.38184	31388.359380000002	17891.96875	28543.251950000002	13632.43945	16466.4667999999	16133.597659999899	13212.217769999899	11983.311519999899	12737.13672	8453.7822269999906	8941.1552730000003	NA	NA	NA	NA	NA	NA	NA	NA	NA	NA	NA	NA	22299.878909999901	27424.650389999901	21428.853520000001	20085.265630000002	15013.38379	22096.7167999999	12370.39258	13157.750980000001	10018.454100000001	15033.70801	12095.143550000001	13657.66309	16515.9179699999	18687.6542999999	13675.46387	20945.9492199999	13198.94434	12183.412109999899	15960.00879	15284.05371	10838.39063	9527.8183590000008	12620.503909999899	9248.5537110000005	25240.6054699999	32765.164059999901	27582.871090000001	25422.720700000002	19751.095700000002	29442.400389999901	26099.988280000001	20822.193360000001	22889.273440000001	19956.5429699999	24440.7929699999	19594.806639999901	28425.212889999901	21138.07617	18632.660159999901	21133.550780000001	38119.226560000003	25883.740229999901	22223.535159999901	23071.443360000001	21883.9355499999	NA	17312.53125	26646.70508	19152.851559999901	18453.214840000001	24899.89258	22581.394530000001	10036.226559999899	13532.30371	14683.39941	NA	NA	NA	NA	NA	34997.527340000001	36395.910159999898	37977.804689999903	35307.074220000002	23042.609380000002	18731.8417999999	21988.970700000002	22248.300780000001	23387.322270000001	20641.26367	20539.181639999901	24586.144530000001	46957.546880000002	31743.640630000002	32634.4667999999	33516.304689999903	17733.056639999901	18513.58008	20541.318360000001	21550.912110000001	21921.414059999901	23050	21137.75	17470.345700000002	NA	NA	NA	NA	NA	NA	NA	NA	NA	NA	NA	NA
CMTM6	Q9NX76	Q9NX76	NA	NA	NA	NA	NA	NA	NA	NA	NA	NA	NA	NA	NA	NA	NA	NA	NA	NA	NA	NA	NA	NA	NA	NA	NA	NA	NA	NA	NA	NA	NA	NA	4638.37158203125	NA	NA	5407.84814453125	NA	6945.1591796875	10177.9560546875	6933.72021484375	NA	7308.478515625	NA	NA	11840.1591796875	11888.5205078125	6448.31201171875	3918.74584960937	NA	NA	NA	NA	NA	NA	NA	NA	NA	NA	NA	NA	NA	NA	NA	NA	NA	NA	NA	NA	NA	NA	NA	NA	38850.109380000002	NA	NA	NA	22500.308590000001	21707.681639999901	22553.9179699999	32802.316409999898	NA	21110.527340000001	33774.148439999903	27965.277340000001	NA	NA	NA	NA	NA	NA	NA	NA	NA	NA	NA	NA	NA	NA	NA	NA	NA	NA	NA	NA	NA	NA	28216.29883	11323.49512	23715.5742199999	22258.445309999901	32221.679690000001	15179.69629	17601.306639999901	NA	11610.124019999899	NA	16099.2207	NA	NA	NA	35167.5625	18435.691409999901	33226.707029999903	28288.179690000001	33283.257810000003	44587.441409999898	40095.417970000002	34872.472659999898	28513.802729999901	35236.390630000002	28974.421880000002	35731.355470000002	37417.011720000002	52197.496090000001	35485.652340000001	47893.539060000003	63993.144529999903	58623.078130000002	66384.851559999894	41368.671880000002	16019.289059999899	NA	18567.82617	NA	12926.410159999899	15189.974609999899	11116.23438	14760.485350000001	15079.471680000001	21326.941409999901	21324.816409999901	14476.25879	8114.3466799999896	7267.455078	NA	NA	27454.271479999901	37322.425779999903	27892.302729999901	31074.746090000001	27139.662110000001	22695.59375	40048.625	45435.015630000002	18961.277340000001	26939.4492199999	29112.378909999901	33064.832029999903	21366.646479999901	27361.4667999999	23505.925780000001	28973.191409999901	22932.978520000001	20321.0742199999	31693.992190000001	30221.3125	26696.064450000002	23187.378909999901	30034.509770000001	33843.3125	NA	NA	NA	NA	NA	NA	NA	NA	NA	NA	NA	NA
TMEM260	Q9NX78	Q9NX78	4487.52392578125	5260.25048828125	NA	1974.74536132812	12825.40625	5932.373046875	5227.67822265625	9040.841796875	12027.2177734375	9611.6171875	9755.9912109375	8212.3876953125	10374.5	11249.5048828125	10777.052734375	8834.22265625	3914.34204101562	8330.6162109375	7579.4150390625	5611.91064453125	5919.078125	7198.4775390625	NA	5977.4072265625	7141.763671875	7509.39453125	7406.2919921875	4813.9775390625	9925.78515625	9818.7265625	8900.9765625	13233.0322265625	9937.0615234375	10831.73046875	11023.314453125	8523.529296875	8998.7578125	12262.0458984375	9994.3134765625	4847.64599609375	9521.92578125	9014.494140625	11145.5009765625	9142.6142578125	4858.11767578125	6286.216796875	4448.32470703125	3483.708984375	825.81024169921704	1114.62524414062	466.34783935546801	796.71185302734204	949.02581787109204	1323.52941894531	3270.37475585937	1115.447265625	896.55670166015602	1515.18505859375	1212.95837402343	1248.68542480468	4480	7351	18729	12771	18294	20425	18233	14283	22067	14960	5424	15387	15022.94238	NA	20188.0429699999	14408.11816	25555.402340000001	26562.015630000002	25467.7617199999	17071.996090000001	14666.271479999899	22983.191409999901	17938.58008	21138.908200000002	8319	7375	8130	9494	21022	24787	25095	26291	12864	20016	12769	9680	NA	4115.0576170000004	16319.023440000001	7505.6528319999898	NA	9011.5	2947.336914	1141.3170170000001	86.943122860000003	16318.787109999899	24763.08008	88.446922299999898	10304.204100000001	NA	9568.1025389999904	7550.5014650000003	NA	NA	NA	NA	12280.52441	NA	11409.58203	7123.7387699999899	5695.0268550000001	6295.5131840000004	6277.5834960000002	9237.2197269999906	13851.278319999899	8643.2421880000002	6172.8120120000003	8745.6152340000008	9208.2197269999906	11506.57422	9373.390625	7979.4970700000003	NA	NA	NA	NA	7526.8491210000002	10455.081050000001	15695.56055	NA	17775.802729999901	13618.82324	NA	NA	NA	NA	NA	NA	12645.44434	7620.607422	10878.14063	NA	11686.03613	13063.130859999899	20113.550780000001	NA	2288.593018	3879.8471679999898	4370.080078	5112.4497069999898	11155.28125	8956.8037110000005	8784.0166019999906	9924.7421880000002	11084.90137	11460.791020000001	8402.4101559999908	11352.79492	7165.0688479999899	7569.2426759999898	6418.3266599999897	8546.5693360000005	13455.518550000001	13423.715819999899	10970.931640000001	14805.420899999899	16527.6679699999	16613.226559999901	16635.17383	13562.18262	17454	21738	17016	10973	21773	15717	24534	23671	25272	24482	18974	17665
WBP1L	Q9NX94	Q9NX94	NA	NA	NA	NA	NA	NA	NA	NA	NA	NA	NA	NA	NA	NA	NA	NA	NA	NA	NA	NA	NA	NA	NA	NA	NA	NA	NA	NA	NA	NA	NA	NA	NA	NA	NA	NA	NA	NA	NA	NA	NA	NA	NA	NA	NA	NA	NA	NA	NA	NA	NA	NA	NA	NA	NA	NA	NA	NA	NA	NA	NA	NA	NA	NA	NA	NA	NA	NA	NA	NA	NA	NA	NA	NA	NA	NA	NA	NA	NA	NA	NA	NA	NA	NA	NA	NA	NA	NA	NA	NA	NA	NA	NA	NA	NA	NA	NA	NA	NA	NA	NA	NA	NA	NA	NA	NA	NA	NA	NA	NA	NA	NA	NA	NA	NA	NA	NA	NA	NA	NA	49118.296880000002	38842.113279999903	51305.675779999903	49344.96875	8255.79492199999	NA	14976.75488	NA	17403.496090000001	NA	21010.207030000001	15456.424800000001	NA	NA	NA	NA	NA	NA	NA	NA	NA	NA	NA	NA	NA	NA	NA	NA	NA	NA	NA	NA	NA	NA	NA	NA	NA	NA	NA	NA	6947.1010740000002	8574.1806639999904	4312.6083980000003	NA	7195.9204099999897	NA	NA	NA	NA	5692.8159180000002	NA	4098.8989259999898	4054.8535160000001	NA	NA	NA	NA	NA	4728.826172	NA	NA	NA	NA	NA	NA	NA	NA	NA	NA	NA	NA	NA
SYBU	Q9NX95	Q9NX95	NA	NA	NA	NA	NA	NA	NA	NA	NA	NA	NA	NA	NA	NA	NA	NA	NA	NA	NA	NA	NA	NA	NA	NA	NA	NA	NA	NA	NA	NA	NA	NA	NA	NA	NA	NA	NA	NA	NA	NA	NA	NA	NA	NA	NA	NA	NA	NA	NA	NA	NA	NA	NA	NA	NA	NA	NA	NA	NA	NA	39370	47362	58864	49000	62988	192489	192198	65742	50292	98199	63686	54145	NA	NA	NA	NA	NA	NA	NA	NA	NA	NA	NA	NA	25031	26696	20023	20359	23122	31265	26335	49301	8857	40942	36816	42735	NA	NA	NA	NA	NA	NA	NA	NA	NA	NA	NA	NA	NA	NA	NA	NA	NA	NA	NA	NA	NA	NA	NA	NA	NA	NA	NA	NA	NA	NA	NA	NA	NA	NA	NA	NA	NA	NA	NA	NA	NA	NA	NA	NA	NA	NA	NA	NA	NA	NA	NA	NA	NA	NA	NA	NA	NA	NA	NA	NA	NA	NA	NA	NA	NA	NA	NA	NA	NA	NA	NA	NA	NA	NA	NA	NA	NA	NA	NA	NA	NA	NA	NA	NA	44811	36066	41746	51648	35319	46962	36762	56767	39949	53468	56163	54077
SIRT5	Q9NXA8	Q9NXA8	14129.9326171875	14882.1337890625	18108.8046875	15636.5576171875	22609.005859375	24794.15234375	18334.76953125	21826.556640625	28193.9453125	24680.619140625	21026.857421875	29411.541015625	21553.1640625	13110.7919921875	19850.16015625	20351.498046875	20480.658203125	17458.751953125	18606.580078125	20353.791015625	7147.8701171875	9229.29296875	7697.5361328125	9554.3427734375	24100.66796875	16704.0625	23042.611328125	21675.173828125	20737.099609375	22841.3515625	18783.220703125	21810.1796875	21762.5078125	24544.28515625	25588.4375	23098.751953125	30878.9375	29135.638671875	31080.533203125	26195.689453125	23289.34375	33564.1796875	14481.646484375	24275.421875	15638.755859375	9280.2158203125	10116.974609375	9532.3251953125	25137.888671875	23900.62890625	19684.16015625	21111.65234375	35533.72265625	39280.63671875	33789.41796875	25299.021484375	32748.267578125	37488.515625	28729.2109375	35363.828125	141535	170937	130467	125047	279450	261499	221199	238259	211935	245712	226318	221045	24095.6992199999	23107.539059999901	26826.48242	19434.208979999901	33366.433590000001	31115.496090000001	31188.398440000001	28160.712889999901	26472.246090000001	21518.058590000001	31950.646479999901	28542.7304699999	105955	107113	96346	94718	164224	165773	161758	153737	103672	120199	125645	133644	19822.828130000002	17678.496090000001	17681.244139999901	23072.214840000001	19260.648440000001	38695.546880000002	17677.345700000002	17883.863280000001	16538.6367199999	13790.18066	16791.03125	21913.865229999901	12875.570309999899	11437.398440000001	11592.032230000001	16456.400389999901	15123.214840000001	15740.153319999899	14669.28613	11124.5918	20379.222659999901	16748.546880000002	16461.226559999901	15346.749019999899	20291.837889999901	17685.931639999901	19137.714840000001	19038.6054699999	20891.894530000001	24172.130860000001	27960.2304699999	24639.4804699999	29863.8105499999	23960.021479999901	29163.9804699999	25202.902340000001	36196.355470000002	33996.542970000002	31983.429690000001	30081.296880000002	43552.246090000001	33739.421880000002	41584.75	35586.523439999903	26448.67383	26173.119139999901	29730.2304699999	32026.599610000001	23824.908200000002	14416.983399999899	15570.69434	15955.55176	27757.626950000002	24115.1367199999	22178.9980499999	29177.257809999901	25770.378909999901	22261.115229999901	23469.8242199999	25071.6679699999	14799.759770000001	14501.516600000001	16810.416020000001	15853.958979999899	19862.39258	19216.58008	25747.714840000001	25942.8730499999	20614.964840000001	19516.621090000001	21919	22997.941409999901	32735.101559999901	21290.648440000001	24763.378909999901	17529.755860000001	28015.195309999901	28957.728520000001	32273.564450000002	32953.472659999898	30789.363280000001	25583.345700000002	30338.492190000001	31454.464840000001	185458	181207	173854	177305	281212	392585	341694	333251	184162	195468	160159	246708
MKS1	Q9NXB0	Q9NXB0	NA	NA	NA	NA	NA	NA	NA	NA	NA	NA	NA	NA	NA	NA	NA	NA	NA	NA	NA	NA	NA	NA	NA	NA	NA	NA	NA	NA	NA	NA	NA	NA	NA	NA	NA	NA	NA	NA	NA	NA	NA	NA	NA	NA	NA	NA	NA	NA	1317.66101074218	2050.06518554687	NA	1401.79040527343	1186.71850585937	NA	1197.96850585937	1056.30065917968	1250.43212890625	NA	865.11993408203102	1064.07177734375	NA	NA	NA	NA	NA	NA	NA	NA	NA	NA	NA	NA	NA	NA	NA	NA	NA	NA	NA	NA	NA	NA	NA	NA	NA	NA	NA	NA	NA	NA	NA	NA	NA	NA	NA	NA	NA	NA	NA	NA	NA	NA	NA	NA	NA	NA	NA	NA	NA	NA	NA	NA	NA	NA	NA	NA	NA	NA	NA	NA	NA	1726.1713870000001	NA	NA	3653.391846	NA	NA	1097.889404	334.0712585	3233.4345699999899	NA	NA	NA	NA	NA	NA	NA	NA	NA	NA	NA	NA	NA	NA	NA	NA	NA	NA	NA	NA	NA	NA	NA	NA	NA	NA	228.747909499999	NA	353.72573849999901	NA	NA	NA	NA	NA	1044.599121	3951.429443	3290.1047359999902	4798.7797849999897	NA	NA	NA	NA	NA	NA	NA	NA	NA	NA	NA	NA	NA	NA	NA	NA	NA	NA	NA	NA	NA	NA	NA	NA
GFOD1	Q9NXC2	Q9NXC2	NA	NA	NA	NA	NA	NA	NA	NA	NA	NA	NA	NA	NA	NA	NA	NA	NA	NA	NA	NA	NA	NA	NA	NA	NA	NA	NA	NA	NA	NA	NA	NA	NA	NA	NA	NA	NA	NA	NA	NA	NA	NA	NA	NA	NA	NA	NA	NA	319.80169677734301	585.48822021484204	379.94494628906102	386.37478637695301	926.20544433593705	270.83972167968602	648.05975341796704	540.51574707031205	817.74700927734204	733.44885253906205	517.81579589843705	292.06262207031102	17897	16171	16735	21988	46884	43985	49726	45751	47349	42812	43809	44163	NA	NA	19845.7929699999	NA	NA	15883.50195	3836.0026859999898	20153.128909999901	21188.85742	14413.733399999899	NA	NA	24274	25074	24176	21050	19389	17276	16829	16314	14061	15845	14799	15647	NA	NA	NA	NA	NA	NA	NA	NA	NA	NA	NA	NA	NA	NA	NA	NA	NA	NA	NA	NA	NA	NA	NA	NA	NA	NA	NA	NA	NA	NA	NA	NA	NA	NA	NA	NA	NA	NA	NA	NA	NA	NA	NA	NA	NA	NA	NA	NA	NA	NA	NA	NA	NA	NA	NA	NA	NA	NA	NA	NA	NA	NA	NA	NA	NA	NA	NA	NA	NA	NA	NA	NA	NA	7947.9853519999897	NA	NA	NA	NA	NA	NA	NA	NA	8563.1933590000008	NA	13844	14978	15662	17134	21894	21814	23671	25521	16512	10561	16538	17913
MIOS	Q9NXC5	Q9NXC5	26378.17578125	26280.716796875	23633.255859375	26773.44140625	30178.68359375	25868.9453125	25415.208984375	25887.333984375	29332.1953125	27789.759765625	28661.634765625	31661.470703125	36069.84375	34334.8671875	27435.12109375	34261.01953125	26597.775390625	27664.02734375	28229.05859375	24771.60546875	27724.62109375	27142.708984375	31178.458984375	28270.5859375	33199.2734375	32552.00390625	30300.634765625	25845.65625	34845.54296875	33123.52734375	35909.63671875	31509.263671875	35752.62890625	33404.7578125	33901.07421875	35126.49609375	29219.208984375	33357.45703125	34758.34765625	29905.28515625	26138.931640625	34114.90234375	34582.7421875	25922.939453125	24955.9609375	26297.033203125	27138.994140625	27630.01171875	13142.783203125	11482.66796875	11115.4609375	11901.7822265625	14443.326171875	11470.5859375	14057.4560546875	12820.0869140625	16412.609375	14903.537109375	13260.3486328125	12683.6318359375	70591	77417	72005	64212	101637	98424	101198	106349	92684	97813	96362	91469	33383.945310000003	111902.71090000001	48781.117189999903	71265.703129999907	31669.384770000001	30694.53125	37400.496090000001	34107.589840000001	28321.414059999901	32098.33008	27909.400389999901	28170.371090000001	43764	42749	41336	43241	38874	36104	36340	31183	32921	32811	36151	35902	56937.253909999898	51014.507810000003	59347.457029999903	53980.542970000002	47070.085939999903	43109.21875	50488.796880000002	51509.847659999898	56796.535159999898	48490.234380000002	53030.917970000002	57134.839840000001	47616.59375	53855.292970000002	46303.535159999898	48666.464840000001	44188.320310000003	53071.613279999903	44053.476560000003	52727.28125	48436.542970000002	58188.417970000002	52729.617189999903	51130.289060000003	76885.335940000004	74005.25	80916.835940000004	77316.570309999894	98838.921879999907	105436.6719	100040.2969	101462.1094	104838.5156	109178.8438	110997.492199999	118213.4375	125829.6719	116400.9688	117592.226599999	108195.7813	125062.539099999	123258.5781	138737.609399999	124673.367199999	101723.7969	95954.484379999907	94421.578129999907	124717.0313	99147.273440000004	92779.789059999894	82227.382809999894	90585.195309999894	92310.742190000004	80655.492190000004	92997.796879999907	90510.351559999894	102989.179699999	84870.710940000004	87782.398440000004	95198.554690000004	50614.65625	47289.488279999903	50528.191409999898	49524.285159999898	43620.136720000002	44586.324220000002	47852.429689999903	45614.140630000002	44654.097659999898	40988.90625	42666.09375	44223.199220000002	29538.212889999901	38004.03125	33079.144529999903	36638.359380000002	33039.511720000002	30830.769530000001	32065.337889999901	31616.439450000002	34783.464840000001	32717.515630000002	32873.269529999903	31732.228520000001	56683	49868	55146	57503	76467	71296	74068	81875	54495	54584	59292	62232
MTMR10	Q9NXD2	Q9NXD2	48754.97265625	47191.2421875	51819.01953125	38923.71875	46565.82421875	48670.5078125	47234.8515625	47335.37890625	50701.96875	46453.9140625	46020.45703125	51463.3125	42872.734375	44767.015625	42325.42578125	43713.45703125	39181.03125	39671.92578125	33629.984375	37510.57421875	31653.951171875	32951.86328125	38069.7734375	32459.087890625	71695.171875	51455.19921875	69046.453125	52721.33984375	34829.4140625	48745.06640625	48386.0703125	40294.34765625	38255.1953125	26225.54296875	34166.84375	35800.28125	38535.41796875	30264.400390625	40017	35360.625	51612.05859375	52898.40234375	45399.7109375	46163.51171875	42255.7265625	49937.203125	48145.5546875	46742.6171875	12232.1953125	14400.7197265625	10660.9052734375	12038.3515625	9350.5908203125	8334.42578125	13738.3759765625	9889.748046875	10965.4521484375	10045.50390625	6813.8583984375	11095.248046875	82845	75325	79025	83944	79474	80496	86605	80973	70686	63722	84658	69441	29512.849610000001	112519.75	42589.175779999903	64293.722659999898	31627.957030000001	26229.710940000001	26980.796880000002	24920.863280000001	34732.171880000002	37997.503909999898	32495.835940000001	33880.140630000002	136642	138719	137487	142193	146965	139653	144407	150200	156242	160875	154092	155148	19481.931639999901	16494.224610000001	14978.992190000001	18194.787110000001	25506.269530000001	35310.164060000003	17457.181639999901	22413.773440000001	21063.26758	21528.912110000001	25200.259770000001	23313.382809999901	16448.283200000002	11618.728520000001	6137.5356449999899	10889.8457	8172.1757809999899	9159.8388670000004	16242.06934	20314.460940000001	13360.159180000001	8327.2441409999901	14326.049800000001	17136.554690000001	19990.941409999901	21076.6855499999	21797.7929699999	20516.414059999901	24271.470700000002	20095.064450000002	22001.625	26590.753909999901	31203.98633	29836.85742	27937.058590000001	26086.398440000001	20740.4042999999	19246.32617	13059.924800000001	12349.59863	22213.183590000001	20170.90625	21532.970700000002	33008.390630000002	32259.2929699999	24438.933590000001	27088.492190000001	42208.9375	12662.874019999899	11742.068359999899	17024.134770000001	15728.93945	8791.56054699999	16415.447270000001	17118.929690000001	28001.921880000002	16018.420899999899	24009.582030000001	19220.26758	16258.777340000001	25604.933590000001	24655.722659999901	30589.099610000001	26433.36133	31831.882809999901	24046.681639999901	31779.8242199999	27962.0429699999	19640.9667999999	23654.050780000001	20766.972659999901	19575.2304699999	21278.4980499999	21737.304690000001	21341.933590000001	22307.476559999901	13621.041020000001	15543.29297	15586.73926	18238.82617	18877.9492199999	18635.4804699999	17640.072270000001	15089.952149999899	196312	196097	192390	196489	125911	123877	132904	129926	189953	178934	191680	188766
SMPD4	Q9NXE4	Q9NXE4	108397.328125	111877.296875	100462.28125	111823.1328125	93753.578125	87253.984375	91127.3046875	102847.3671875	83857.40625	80898.421875	65018.0390625	74430.5703125	93330.75	93819.296875	105148.1796875	91097.25	77993.25	78105.3046875	82828.53125	91380.6953125	69879.75	79339.78125	73747.9609375	66297.8984375	92097.40625	90375.6875	80403.2734375	104411.3515625	87696.515625	102449.75	70234.1171875	97527.28125	87680.796875	112616.9296875	106109.3828125	97537.2421875	88156.2421875	89453.078125	79793.390625	81271.5859375	101846.9375	101151.4765625	109831.15625	111902.984375	91482.8671875	80156.15625	93808.8515625	82391.0859375	45061.3828125	17274.6328125	35651.296875	42509.65625	44658.1640625	25775.46484375	24180.953125	32575.84765625	17726.8984375	17687.291015625	27700.283203125	18406.28515625	136594	138414	240041	149606	140972	168659	150389	152962	153079	124925	136464	154279	146244.796899999	120271.5625	93665.734379999907	129829.6875	125230.4844	125274.7188	130355.50780000001	163498.4063	106570.679699999	111843.5781	117385.9531	122112.1563	155837	150413	152368	140200	133726	120753	132718	136579	159595	156983	138680	171501	150584.109399999	136736.984399999	146774.109399999	140561.796899999	83970.984379999907	108479.3438	93295.132809999894	84573.484379999907	122885.2813	144832.51560000001	120908.2031	132274.75	158503.26560000001	131841.4688	134956.421899999	136603.95310000001	98395.148440000004	127245.19530000001	100080.5938	113577.0313	112178.539099999	105873.75780000001	110541.039099999	101025.7344	110546.7188	98756.101559999894	107193.7656	114337.367199999	85850.796879999907	94609.015629999907	100662.14840000001	84321.046879999907	84088.359379999907	80275.796879999907	87808.734379999907	89331.6875	284075.15629999898	254996.5938	257709.6875	230312.0625	309363.5	318553.8125	301585.375	250885.921899999	179288.5938	217352.546899999	205883.171899999	113812.50780000001	68258.296879999907	30309.9179699999	38374.433590000001	56401.859380000002	61381.519529999903	50149.382810000003	45284.007810000003	44710.71875	54120.316409999898	61958.097659999898	55781.113279999903	105764.2344	58381.398439999903	64836.042970000002	61574.761720000002	71821.03125	75734.625	74336.6875	71538.742190000004	81212.242190000004	54830.898439999903	53961.78125	51421.816409999898	62122.878909999898	129510.492199999	143245.734399999	127140.054699999	136431.6875	111479.7969	129593.3281	132450.32810000001	141073.859399999	117065.63280000001	105407.7969	107928.9063	115626.32030000001	125202	137833	132792	121260	156575	132124	143052	154577	138209	122904	130256	117752
CWC25	Q9NXE8	Q9NXE8	NA	NA	NA	NA	NA	NA	NA	NA	NA	NA	NA	NA	NA	NA	NA	NA	NA	NA	NA	NA	NA	NA	NA	NA	NA	NA	NA	NA	NA	NA	NA	NA	NA	NA	NA	NA	NA	NA	NA	NA	NA	NA	NA	NA	NA	NA	NA	NA	2336.17016601562	2030.87121582031	1664.15222167968	4459.65234375	1250.04089355468	524.73486328125	18261.13671875	359.93417358398301	NA	2645.91552734375	16988.017578125	429.11630249023301	NA	NA	NA	NA	NA	NA	NA	NA	NA	NA	NA	NA	NA	NA	NA	NA	NA	NA	NA	NA	NA	NA	NA	NA	NA	NA	NA	NA	NA	NA	NA	NA	NA	NA	NA	NA	NA	NA	NA	NA	NA	NA	NA	NA	NA	NA	NA	NA	NA	NA	NA	NA	NA	NA	NA	NA	NA	NA	NA	NA	21013.447270000001	23887.390630000002	17040.085940000001	22541.345700000002	7914.9990230000003	NA	NA	8837.71875	11561.731449999899	8709.2431639999904	2448.4895019999899	NA	NA	NA	NA	NA	NA	NA	NA	NA	NA	NA	NA	NA	NA	NA	NA	NA	NA	NA	NA	NA	NA	NA	NA	NA	27052.144530000001	23931.970700000002	25165.277340000001	24084.125	7030.7773440000001	10069.45313	NA	8239.2695309999908	10609.66504	NA	NA	NA	24365.494139999901	18119.595700000002	18375.365229999901	19720.097659999901	8613.3066409999901	NA	NA	8649.3984380000002	NA	9175.8339840000008	9874.2988280000009	7624.001953	NA	NA	NA	NA	NA	NA	NA	NA	NA	NA	NA	NA
TEX10	Q9NXF1	Q9NXF1	27101.20703125	38321.9921875	32263.3515625	36237.484375	38330.515625	33148.4296875	33510.578125	33887.92578125	30284.17578125	32266.2578125	31072.001953125	34450.18359375	35774.0546875	28743.21484375	36562.9375	35629.03515625	33318.71484375	31144.55859375	34516.91015625	33668.0859375	36287.3828125	36563.05078125	33248.69921875	40365.109375	25752.7421875	31212.771484375	23374.828125	37021.296875	40360.46875	47411.64453125	36896.73828125	47225.078125	39380.55859375	46234.671875	40423.6875	42498.2734375	39935.83984375	42766.55859375	45362.66015625	43595.02734375	43586.72265625	38297.73828125	52644.4609375	45473.54296875	52101.26171875	47630.9375	47232.76171875	43182.71875	54347.00390625	39806.23046875	57040.8125	50211.9375	52996.7578125	50025.58984375	50258.24609375	63787.50390625	46901.6796875	45175.8046875	62314.1640625	46056.109375	242660	260638	255547	243971	240919	223772	248912	219954	261692	269491	251285	250658	56166.863279999903	36757.359380000002	38172.402340000001	44656.023439999903	43162.132810000003	52136.214840000001	55333.414060000003	58081.308590000001	38578.5	46997.105470000002	38722.640630000002	46601.578130000002	249533	245854	267889	259993	252200	213488	250462	235325	279107	256550	254419	277361	47406.222659999898	51737.617189999903	52479.269529999903	43167.511720000002	37772.648439999903	44313.199220000002	36753.6875	35605.535159999898	51259.703130000002	49649.996090000001	56513.375	53435.222659999898	62819.476560000003	67151.773440000004	69500.140629999907	62699.472659999898	49550.671880000002	70253.140629999907	55996.117189999903	58646.800779999903	50874.8125	61223.042970000002	52296.378909999898	52886.214840000001	50761.082029999903	45457.3125	44720.269529999903	50180.9375	51548.4375	85005.257809999894	76658.375	46845.667970000002	49936.9375	50210.46875	52234.792970000002	51041.980470000002	105882.617199999	85580.078129999907	98761.570309999894	90340.421879999907	112532.289099999	117986.3281	109600.5625	116756.75780000001	65429.648439999903	74153.421879999907	74571.25	62783.53125	57338.304689999903	47738.222659999898	53108.597659999898	54818.214840000001	43378.949220000002	39412.722659999898	42866.722659999898	49384.738279999903	51121.9375	40873.914060000003	45454.421880000002	49131.253909999898	54425.707029999903	53588.367189999903	53740.304689999903	57512.511720000002	67886.382809999894	59386.414060000003	65196.992189999903	64121.824220000002	51963.859380000002	51548.757810000003	51147.28125	53225.238279999903	88398.710940000004	87061.296879999907	80013.734379999907	84213.4375	67517.820309999894	75529.34375	76222.015629999907	76392.515629999907	64856.253909999898	62437.800779999903	63575.773439999903	60195.546880000002	204310	220452	205405	228165	214991	205905	224603	199618	233097	208038	234617	244955
DCAF16	Q9NXF7	Q9NXF7	33506.62890625	31496.78125	27068.41796875	31195.130859375	22430.080078125	23716.994140625	24771.92578125	24566.357421875	15537.623046875	25031.283203125	22342.337890625	23229.708984375	23640.41015625	22290.732421875	23309.357421875	22703.16796875	21709.37109375	23931.8046875	31414.6640625	24762.783203125	13463.2158203125	25162.68359375	23920.73828125	25374.708984375	36104.7578125	39509.36328125	30877.28125	32222.966796875	33670.0390625	31263.1953125	51062.734375	33957.671875	33252.35546875	32171.892578125	39773.46875	33605.69921875	32524.44140625	35366.703125	33250.75390625	35959.796875	43167.05859375	26233.82421875	36332.53515625	30383.458984375	33661.1875	32360.623046875	37532.21484375	28364.935546875	NA	NA	NA	NA	NA	NA	NA	NA	NA	NA	NA	NA	NA	NA	NA	NA	NA	NA	NA	NA	NA	NA	NA	NA	115115.5156	398853.53129999898	211163.20310000001	253005.6563	160531.75	197752.20310000001	158009.70310000001	158132.39060000001	123257.9688	135158.95310000001	56854.300779999903	125014.46090000001	NA	NA	NA	NA	NA	NA	NA	NA	NA	NA	NA	NA	37166.320310000003	56741.457029999903	55992.332029999903	246876.45310000001	179360.2813	44966.191409999898	93054.492190000004	136270.734399999	197136.20310000001	223184.7188	248493.671899999	126468.304699999	226503.9375	159177.8125	290642.875	152068.25	140228.64060000001	185584.109399999	152734.046899999	165070.859399999	167682.984399999	146180.0625	177433.875	152546.95310000001	23268.95117	21330.2792999999	18408.695309999901	19577.882809999901	13960.66699	18530.103520000001	19563.099610000001	19436.644530000001	21996.097659999901	18213.8125	16957.242190000001	14951.46875	86697.421879999907	77390.757809999894	76288.554690000004	84056.179690000004	65344.78125	NA	80168.023440000004	NA	38291.082029999903	86655.5625	55568.363279999903	NA	114216.2656	149911.375	176807.921899999	159410.64060000001	127190.4219	146651.6875	148032.625	120792.50780000001	146560.5313	NA	163168.0313	179325.5313	18694.86133	19900.08008	18834.351559999901	18202.619139999901	15789.273440000001	14312.2832	15473.87305	15382.737300000001	14472.125980000001	13420.150390000001	14105.954100000001	13532.02441	29947.2792999999	31716.755860000001	24843.041020000001	23951.492190000001	16294.54199	17261.394530000001	16413.128909999901	20415.1367199999	14236.315430000001	15285.160159999899	15832.19238	16404.86133	NA	NA	NA	NA	NA	NA	NA	NA	NA	NA	NA	NA
ZDHHC7	Q9NXF8	Q9NXF8	9969.9404296875	9835.6064453125	12574.6181640625	9936.2431640625	8686.1015625	9303.267578125	9363.1748046875	9318.3408203125	9653.041015625	5244.11083984375	13295.73046875	12254.810546875	NA	NA	NA	NA	8418.8662109375	8201.080078125	7328.18408203125	8553.5234375	7932.41943359375	13826.6494140625	NA	7368.53271484375	8007.08984375	5382.47021484375	5365.68505859375	4914.302734375	6724.40283203125	8269.6748046875	NA	NA	1872.37341308593	1832.34106445312	6801.06689453125	3733.55493164062	NA	4250.87060546875	3094.96166992187	5047.373046875	NA	NA	NA	NA	NA	11630.70703125	7544.728515625	6275.1640625	6327.92138671875	1498.30480957031	4799.873046875	7717.8193359375	5090.4404296875	6090.7158203125	6315.265625	6611.1435546875	1423.3037109375	816.29193115234204	5734.98876953125	3578.44018554687	16448	15961	19758	10680	8115	8388	8695	9796	9723	9525	13428	8502	3718.7124020000001	NA	NA	NA	5510.6333009999898	4307.9790039999898	5539.3046880000002	7302.1933589999899	6724.8168949999899	7765.2255859999896	NA	3768.321289	7628	8035	8283	7961	9741	9780	12112	4802	7157	5920	6020	8470	NA	NA	11412.112300000001	6832.8427730000003	NA	NA	13398.72949	NA	6380.6166990000002	9265.9072269999906	10898.117190000001	11873.391600000001	8219.546875	12805.125	10385.246090000001	16852.527340000001	NA	NA	7400.8017579999896	NA	7810.4565430000002	NA	22760.015630000002	2993.5126949999899	NA	NA	NA	NA	NA	NA	NA	NA	NA	NA	NA	NA	NA	NA	NA	NA	NA	NA	NA	NA	5323.8149409999896	NA	NA	8633.9140630000002	6126.3681640000004	NA	6724.1450199999899	5598.5708009999898	NA	NA	NA	NA	NA	NA	NA	NA	NA	NA	NA	NA	NA	NA	NA	NA	NA	NA	NA	NA	NA	NA	NA	NA	NA	NA	NA	NA	NA	NA	NA	NA	10034	8764	9964	8776	12736	11966	19201	12807	6082	6493	8754	6617
THUMPD1	Q9NXG2	Q9NXG2	91457.4609375	85487.78125	100695.5859375	90544.609375	38695.2265625	41919.34375	42863.5	46910.1640625	40043.7265625	43772.0234375	41150.49609375	34488.265625	47519.6796875	39432.35546875	42281.7734375	51680.0390625	74235.1875	77933.265625	77275.7265625	74243.6796875	73437.859375	66134.578125	77138.9453125	70492.59375	77643.5625	82588.0234375	79415.9140625	72360.0859375	55335.48828125	53304.8203125	48807.7734375	54668.58984375	55502.125	57393.015625	55965.6953125	59823.7890625	70669.8125	59692.21484375	49332.03515625	60955.23046875	106530.9296875	89778.171875	58831.26953125	104880.2734375	75101.015625	78033.8984375	76582.7578125	81976.46875	37221.2421875	31566.671875	30782.625	24861.384765625	19568.35546875	21247.220703125	15802.279296875	22738.40234375	37544.23828125	28366.994140625	19747.1953125	30153.3515625	176254	164485	173690	185113	173220	156359	164171	167878	174175	183869	195569	162920	82374.0625	238706.984399999	91130.359379999907	138259.0313	84622.21875	63681.902340000001	65266.339840000001	78319.039059999894	53590.765630000002	51642.261720000002	60481.070310000003	54676.492189999903	171249	188756	198424	186193	154561	142336	146574	175087	165129	159999	158509	168779	115435.02340000001	116034.179699999	91692.796879999907	109710.2813	69586.171879999907	83426.554690000004	63197.347659999898	71351.617190000004	60570.445310000003	60136.398439999903	47808.109380000002	47219.21875	98549.460940000004	98384.710940000004	94129.09375	102958.64840000001	90654.617190000004	85517.625	105159.57030000001	105787.789099999	60681.277340000001	72912.5	70032.15625	88200.9375	58626.601560000003	48779.742189999903	53716.191409999898	50079.875	48449.113279999903	41862.332029999903	41398.078130000002	45428.882810000003	41997.121090000001	47253.355470000002	53342.859380000002	48049.945310000003	516524	552107.75	486155.3125	472779	477591.09379999898	515117.65629999898	411468.5625	503984	229592.2188	221755.07810000001	285273.90629999898	268200.15629999898	68946.734379999907	56404.84375	59295.480470000002	52516.792970000002	50393.046880000002	48707.136720000002	49723.980470000002	47612.628909999898	48165.636720000002	29842.92383	40647.765630000002	47095.027340000001	70145.28125	61473.796880000002	64661.460939999903	62211.296880000002	43356.09375	45292.148439999903	36722.285159999898	40847.335939999903	45862.515630000002	43550.21875	45292.800779999903	52152.730470000002	60511.480470000002	56791.917970000002	70392.429690000004	61306.648439999903	47589.847659999898	53989.417970000002	52469.789060000003	47745.390630000002	48888.316409999898	45570.101560000003	39980.292970000002	44585.636720000002	188634	183583	173698	173947	206861	206809	221295	199936	164470	188786	187888	185540
P4HTM	Q9NXG6	Q9NXG6	35199.75390625	38500.74609375	33085.68359375	35751.30078125	64792.8359375	69457.28125	63048.265625	62948.8359375	70150.28125	69369.984375	74314.5	65317.953125	93890.453125	84217.5078125	87213.8828125	91256.484375	56885.21875	51209.05078125	55122.3515625	48267.578125	20215.107421875	18157.84765625	19872.486328125	18374.517578125	70287.7734375	65147.80859375	62599.78515625	61342.2421875	74462.1484375	70527.7578125	82329.7265625	60755.53515625	76077.0546875	77503.6171875	88879.2265625	95197.0703125	103613.2578125	104824.6953125	110665.140625	108511.71875	96026.6484375	166331.328125	107934.375	219330.71875	31125.78125	28878.375	30561.41015625	26156.27734375	2778.15087890625	1761.98608398437	4030.87060546875	2288.68139648437	5605.140625	3389.06396484375	4626.44189453125	2440.93334960937	3167.24072265625	2839.90502929687	2329.48974609375	2626.330078125	NA	NA	NA	NA	NA	NA	NA	NA	NA	NA	NA	NA	59465.347659999898	520303.34379999898	66539.585940000004	92307.039059999894	94919.664059999894	84460.429690000004	88320.171879999907	99539.296879999907	103413.07030000001	102418.914099999	92827.398440000004	86074.601559999894	NA	NA	NA	NA	NA	NA	NA	NA	NA	NA	NA	NA	55224.507810000003	35664.140630000002	81584.335940000004	95490.445309999894	172023.0625	179917.8438	161990	150471.76560000001	52843.089840000001	172687.984399999	162101.5	168011.5	47186.445310000003	41533.792970000002	34103.421880000002	42973.246090000001	88038.09375	63286.351560000003	105137.39840000001	102736.63280000001	57014.457029999903	70600.078129999907	58168.203130000002	73698.257809999894	14476.372069999899	17370.1992199999	13379.89941	16824.572270000001	39850.855470000002	43430.84375	40114.46875	45070.742189999903	40364.511720000002	39374.113279999903	37098.703130000002	40986.632810000003	NA	3565.0317380000001	NA	NA	NA	614.37506099999905	4775.8691410000001	NA	15939.914059999899	15344.50684	4565.1362300000001	NA	24350.994139999901	16761.25	24469.539059999901	16791.08008	24628.863280000001	19995.90625	21391.369139999901	35277.691409999898	22224.75	19497.9042999999	26357.171880000002	29013.025389999901	15793.27246	17564.546880000002	19215.099610000001	18453.67383	38870.824220000002	36212.894529999903	37469.113279999903	38629.71875	26569.931639999901	32860.933590000001	32852.226560000003	33853.433590000001	18836.541020000001	15287.56445	13361.125	14919.433590000001	34785.648439999903	38591.199220000002	36037.324220000002	39143	32760.302729999901	36165.683590000001	34657.269529999903	32476.14258	NA	NA	NA	NA	NA	NA	NA	NA	NA	NA	NA	NA
TOR4A	Q9NXH8	Q9NXH8	75015.984375	67963.390625	77871.5078125	72417.2578125	73497.8515625	77895.296875	67421.5390625	75995.796875	76310.4296875	78668.0390625	78059.71875	80901.0703125	70890.9921875	73751.4453125	67459.8515625	72857.9375	74464.484375	75851.1953125	77060.8828125	74137.7109375	30923.767578125	30518.0078125	36586.98046875	34311.40234375	69023.609375	57151.515625	63624.078125	58565.19140625	54348.86328125	45506.04296875	57497.67578125	49380.66015625	55678.171875	55512.546875	57912.1875	55897.8984375	59997.5625	70561.59375	58788.95703125	61696.21875	60151.54296875	62466.25	66070.75	68880.09375	25841.271484375	22302.6328125	23158.46484375	22510	13015.640625	11895.8740234375	14681.837890625	15735.2822265625	30140.23828125	28666.537109375	22195.5703125	30990.482421875	19075.158203125	19926.576171875	34554.328125	23967.21484375	32525	31386	35678	48916	114564	122484	113693	124720	164006	131215	106184	136296	59316.355470000002	122404.7656	51130.957029999903	85030.25	82668.046879999907	82133.140629999907	78325.960940000004	86141.5	77561.273440000004	93358.671879999907	82063.8125	85222.953129999907	69387	72900	76186	64386	200677	160020	184247	179443	97436	97247	99382	106091	18708.177729999901	17536.085940000001	18966.164059999901	24046.351559999901	5666.6171880000002	NA	5203.8784180000002	5204.9282229999899	15950.48047	13889.403319999899	12775.166020000001	15413.537109999899	22727.099610000001	18309.5	19537.064450000002	21073.287110000001	22951.082030000001	31951.11133	30240.958979999901	30220.197270000001	13793.454100000001	14896.01758	13151.454100000001	13885.23438	7500.0971680000002	6627.453125	6993.8032229999899	8553.015625	14726.89063	15792.589840000001	19970.378909999901	17284.98242	9340.3037110000005	8188.8818359999896	12109.54688	10971.771479999899	27352.675780000001	31609.398440000001	27289.73242	27938.7617199999	57535.664060000003	54382.171880000002	47984.742189999903	58300.003909999898	119538.32030000001	126332.367199999	111416.64840000001	115092.6875	20723.664059999901	18251.89258	15676.59375	18535.98633	19305.29883	23617.585940000001	18098.728520000001	23391.306639999901	24117.0742199999	21899.775389999901	21193.369139999901	23153.505860000001	20095.01367	17825.582030000001	18179.539059999901	18237.109380000002	21204.742190000001	20325.753909999901	22390.4179699999	22866.806639999901	13716.5918	14146.875	13011.97949	14156.978520000001	22864.220700000002	20915.132809999901	17670.634770000001	20876.697270000001	16142.606449999899	16419.277340000001	15518.403319999899	17510.35742	12624.73926	12710.14063	14315.7832	12207.35449	35921	43788	45463	48008	20135	37425	33210	41040	31176	32825	37273	31370
TRMT1	Q9NXH9	Q9NXH9	105436.1328125	88055.7734375	88642.3359375	95538.40625	59781.8203125	60232.10546875	56584.0078125	56982.078125	47789.796875	48760.23046875	49492.4140625	45854.16015625	87119.6640625	84678.34375	87086.796875	95553.5234375	80386.171875	80607.578125	77431.65625	78516.0234375	162633.0625	158321.765625	153493.5	152694.328125	62221.80078125	58120.390625	59553.8984375	54146.16015625	63530.96875	69362.25	89232.5078125	62014.5546875	47190.4140625	41596.4921875	45017.8359375	45414.83984375	52068.66796875	50348.79296875	60715.3984375	49946.9765625	65192.9453125	73478	58743.39453125	57502.5859375	120613.4765625	126705.2109375	120274.0234375	104782.0078125	749.75158691406205	1389.2763671875	1259.40979003906	1288.6552734375	1749.22119140625	1941.02856445312	1295.49475097656	1821.92578125	1322.65283203125	2064.12084960937	1681.55456542968	937.27264404296704	93159	97080	17677	19732	19752	31183	38079	16392	18783	40148	46376	52846	69668.257809999894	185297.7813	61214.695310000003	117412.9531	94443.507809999894	85996.835940000004	97894.804690000004	86125.648440000004	64392.648439999903	64730.015630000002	63554.28125	60916.847659999898	20006	18341	14529	16136	30796	71780	84076	49726	11230	21243	40258	12218	76010.601559999894	71981.46875	76151.375	76437.507809999894	39056.253909999898	63802.902340000001	54355.496090000001	48303.433590000001	72424.148440000004	71158.28125	68623.710940000004	79093.820309999894	69807.085940000004	89695.46875	86598.367190000004	84698.007809999894	70543.0625	91810.585940000004	71019.03125	85503.8125	58288.46875	73964.101559999894	59613.847659999898	59980.097659999898	32811.769529999903	35813.214840000001	30751.70508	34982.277340000001	36337.023439999903	34474.125	34057.523439999903	35385.6875	27913.59375	29266.28125	24743.16992	22845.38867	105728.414099999	98480.8125	104241.4531	92919.179690000004	65479.101560000003	73973.53125	70689.304690000004	75214.703129999907	49857.738279999903	55989.367189999903	56463.8125	51726.289060000003	93068.265629999907	68595.132809999894	82026.375	81508.382809999894	63731.214840000001	53337.9375	47662.546880000002	64418.8125	69190.101559999894	64903.761720000002	68586.757809999894	58922.152340000001	45982.28125	45403.738279999903	44544.214840000001	45532.992189999903	37682.613279999903	36406.328130000002	42863.222659999898	42321.992189999903	27753.472659999901	34783.101560000003	34373.652340000001	34307.859380000002	67832.296879999907	61627.578130000002	61526.359380000002	60068.132810000003	41476.417970000002	43678.175779999903	45440.179689999903	45588.792970000002	35955.394529999903	42532.980470000002	36336.695310000003	42492.792970000002	62799	65098	55860	42524	50406	55813	38047	60404	79380	71798	66213	61937
PGPEP1	Q9NXJ5	Q9NXJ5	28406.490234375	23167.7109375	30349.25	29764.7265625	92378.984375	82817.4140625	84635.6484375	82405.671875	91306.8515625	90725.5625	85552.1171875	88399.375	89128.4453125	73150.4921875	74753.578125	82997.15625	47450.49609375	46649.58203125	43661.04296875	47432.546875	69302	80086.3046875	63704.85546875	69549.7109375	66129.6640625	71497	69083.3359375	58124.7578125	148562.96875	162998.75	185662.6875	155855.34375	151703.375	139547.46875	150721.625	150526.90625	161205.03125	171434.703125	141568.84375	151014.578125	114641.5546875	116821.6640625	128046.1171875	124567.4921875	106559.7734375	107777.7578125	113947.0390625	99010.7265625	NA	NA	242.002685546875	89.18017578125	350.42498779296801	995.617431640625	NA	NA	249.72868347167901	700.619140625	532.863525390625	594.69177246093705	NA	NA	NA	NA	NA	NA	NA	NA	NA	NA	NA	NA	42272.164060000003	106450.4844	58273.824220000002	74839.234379999907	83765.765629999907	78989.320309999894	72083.929690000004	98800.335940000004	75539.046879999907	72243.226559999894	67588.453129999907	83820.734379999907	NA	NA	NA	NA	NA	NA	NA	NA	NA	NA	NA	NA	27718.099610000001	23234.7929699999	31847.087889999901	28406.09375	63819.132810000003	65456.789060000003	60349.828130000002	61551.203130000002	51043.207029999903	69231.265629999907	59161.84375	52408.03125	30176.738280000001	35326.851560000003	49065.621090000001	36018.972659999898	83523.695309999894	72083.671879999907	78523.0625	81883.460940000004	77399.90625	60640.5625	85405.328129999907	66973.40625	15224.85742	18115.070309999901	15822.1875	17655.800780000001	38138	41737.703130000002	38039.230470000002	36605.667970000002	51065.933590000001	49473.273439999903	51040.027340000001	47871.789060000003	48004.886720000002	59939.691409999898	63022.226560000003	56587.0625	78333.9375	72991.257809999894	62206.582029999903	68464.992190000004	123592.00780000001	112456.77340000001	116708.7813	121154.25780000001	45967.347659999898	40681.960939999903	49187.710939999903	44613.648439999903	67151.375	72779.742190000004	50128.460939999903	67224.953129999907	77235.6875	82600.765629999907	86356.28125	82888.742190000004	12213.695309999899	11320.285159999899	15087.945309999899	12365.45996	67311.09375	70134.0625	70190.640629999907	63607.964840000001	36007.003909999898	35512.625	33295.179689999903	35814.402340000001	19967.164059999901	21978.714840000001	19314.8105499999	20259.578130000002	52307.953130000002	49303.875	50791.476560000003	49286.421880000002	44953.304689999903	42836.695310000003	41062.640630000002	42384.316409999898	NA	NA	NA	NA	NA	NA	NA	NA	NA	NA	NA	NA
FBXL12	Q9NXK8	Q9NXK8	40304.07421875	31785.009765625	45502.08984375	40547.0078125	21241.390625	23299.37890625	12512.708984375	25728.662109375	24092.640625	28734.83984375	22805.037109375	NA	22927.740234375	23660.755859375	28586.318359375	33847.5	27210.140625	34191.5	27032.345703125	33571.984375	33199.47265625	36488.55078125	54069.203125	31790.580078125	55389.67578125	56259.625	61074.45703125	26150.548828125	35029.6171875	19071.5703125	24042.15625	22118.072265625	20772.876953125	32895.671875	34272.8984375	18076.9453125	23052.822265625	21252.0234375	23964.603515625	35258.265625	44563.39453125	37019.02734375	38816.7265625	29751.29296875	28100.396484375	22183.62890625	29123.53125	26524.296875	1773.62841796875	3110.0087890625	2557.02294921875	3140.9287109375	2013.95678710937	4073.96166992187	2129.20727539062	4126.01806640625	2355.13232421875	4829.41796875	1387.62585449218	482.95446777343602	NA	NA	NA	NA	NA	NA	NA	NA	NA	NA	NA	NA	11064.26172	127435.3125	61041.550779999903	132595.546899999	7046.9384769999897	13790.190430000001	NA	10270.308590000001	12538.434569999899	15895.6582	NA	4702.6245120000003	NA	NA	NA	NA	NA	NA	NA	NA	NA	NA	NA	NA	31472.962889999901	7727.4155270000001	3679.6040039999898	21226.375	NA	NA	6520.7851559999899	10754.193359999899	18256.07617	5149.3833009999898	NA	NA	51097.28125	88118.90625	49617.503909999898	51119.125	67586.515629999907	49541.675779999903	NA	37449.105470000002	NA	33752.539060000003	132675.375	33976.164060000003	4747.5429690000001	3804.3156739999899	3092.5688479999899	5306.955078	3735.6770019999899	2337.3664549999899	NA	10881.91504	3755.0825199999899	NA	6029.3198240000002	NA	155559.3438	NA	104853.02340000001	51312.417970000002	49712.050779999903	83971.25	115739.7656	57134.875	NA	NA	NA	NA	104273.14840000001	32984.46875	NA	35702.453130000002	NA	NA	57168.902340000001	NA	37304.101560000003	NA	NA	NA	6263.921875	4291.888672	5759.1430659999896	10010.16113	NA	5637.8789059999899	3010.8203130000002	4098.0659180000002	NA	NA	2732.9331050000001	2127.7849120000001	6316.8486329999896	5905.1552730000003	9004.015625	3073.2265630000002	2447.5119629999899	6139.2441410000001	3935.5200199999899	NA	NA	2405.6372070000002	NA	NA	NA	NA	NA	NA	NA	NA	NA	NA	NA	NA	NA	NA
ARHGEF38	Q9NXL2	Q9NXL2	NA	NA	NA	NA	NA	NA	NA	NA	NA	NA	NA	NA	NA	NA	NA	NA	NA	NA	NA	NA	NA	NA	NA	NA	NA	NA	NA	NA	NA	NA	NA	NA	NA	NA	NA	NA	NA	NA	NA	NA	NA	NA	NA	NA	NA	NA	NA	NA	NA	NA	NA	NA	NA	NA	NA	NA	NA	NA	NA	NA	NA	NA	NA	NA	NA	NA	NA	NA	NA	NA	NA	NA	NA	NA	NA	NA	NA	NA	NA	NA	NA	NA	NA	NA	NA	NA	NA	NA	NA	NA	NA	NA	NA	NA	NA	NA	NA	NA	NA	NA	NA	NA	NA	NA	NA	NA	NA	NA	NA	NA	NA	NA	NA	NA	NA	NA	NA	NA	NA	NA	191401.859399999	178506.4688	6770.9013670000004	216683.39060000001	30456.103520000001	1154.9204099999899	8387.3964840000008	7124.5776370000003	158942.51560000001	14011.00684	NA	211282.921899999	NA	NA	NA	NA	NA	NA	NA	NA	NA	NA	NA	NA	NA	NA	NA	NA	NA	NA	NA	NA	NA	NA	NA	NA	23671.253909999901	45000.957029999903	31525.45117	35770.226560000003	NA	30291.996090000001	31099.61133	31236.771479999901	34058.304689999903	NA	23538.957030000001	26862.07617	NA	NA	53700.902340000001	NA	NA	4398.6235349999897	132943.046899999	49874.976560000003	32820.808590000001	36829.71875	41269.636720000002	33122.949220000002	NA	NA	NA	NA	NA	NA	NA	NA	NA	NA	NA	NA
MCM9	Q9NXL9	Q9NXL9	NA	NA	NA	NA	NA	NA	NA	NA	NA	NA	NA	NA	NA	NA	NA	NA	NA	NA	NA	NA	NA	NA	NA	NA	NA	NA	NA	NA	NA	NA	NA	NA	NA	NA	NA	NA	NA	NA	NA	NA	NA	NA	NA	NA	NA	NA	NA	NA	NA	NA	NA	NA	NA	NA	NA	NA	NA	NA	NA	NA	NA	NA	NA	NA	NA	NA	NA	NA	NA	NA	NA	NA	NA	NA	NA	NA	NA	NA	NA	NA	NA	NA	NA	NA	NA	NA	NA	NA	NA	NA	NA	NA	NA	NA	NA	NA	0.82826751499999896	NA	NA	NA	NA	NA	NA	NA	NA	NA	NA	NA	NA	NA	NA	NA	NA	NA	NA	NA	NA	NA	NA	NA	725.59906009999895	NA	1182.5352780000001	2656.5288089999899	NA	NA	1435.7189940000001	NA	1348.424561	NA	NA	NA	1.2252749199999899	1.227837324	1.093211412	NA	1809.914307	2034.405518	NA	NA	0.905441999	NA	0.96220761499999896	NA	NA	NA	NA	NA	NA	NA	NA	0.81512761099999897	1.04823040999999	0.97012293299999897	0.90766960399999896	1	NA	3166.02124	NA	NA	2503.461182	NA	849.47528079999904	1362.540405	NA	NA	NA	1941.52124	NA	NA	NA	NA	3422.1689449999899	NA	NA	NA	NA	14364.153319999899	5255.0258789999898	NA	NA	NA	NA	NA	NA	NA	NA	NA	NA	NA	NA	NA
GDAP2	Q9NXN4	Q9NXN4	45111.84765625	29530.412109375	31267.228515625	35802.1484375	41761.328125	37814.76953125	32238.123046875	38994.48828125	42943.05859375	40125.12890625	36681.7265625	40551.76953125	35299.2265625	36857.2265625	42666.7109375	35679.4921875	39017.42578125	49233.87109375	47832.45703125	57843.53125	45519.77734375	42726.98828125	44867.671875	51077.40234375	23233.40625	29616.44921875	23198.556640625	23419.359375	30443.6015625	40014.02734375	32317.841796875	45969.97265625	44981.76953125	34789.01953125	38544.08984375	41763.4140625	44101.515625	45275.890625	44692.12109375	46793.86328125	38417.03515625	37174.765625	28910.88671875	35907.54296875	34805.05859375	33212.54296875	37134.41015625	39276.5	70989.953125	46877.1015625	63638.41015625	55682.90234375	95402.640625	75333.2109375	82548.5859375	76843.0703125	81325.71875	84575.6171875	100273.078125	69438.828125	61134	50066	51115	49073	75051	68635	76604	66430	69165	57083	88529	44948	32996.195310000003	66369.75	43540.636720000002	51597.136720000002	30687.617190000001	30741.42383	30150	26257.4042999999	27691.11133	38775.773439999903	28133.8242199999	35859.035159999898	29877	19619	22894	19228	22531	26863	28107	22054	12635	19137	17400	8478	32984.160159999898	33564.800779999903	35570.703130000002	33022.367189999903	30663.29492	58169.304689999903	30574.787110000001	24497.7304699999	40384.839840000001	41617.25	42622.832029999903	37887.371090000001	36641.816409999898	35457.421880000002	41330.113279999903	41898.582029999903	42779.222659999898	51905.128909999898	37142.550779999903	38793.34375	44501.453130000002	57799.175779999903	42485.777340000001	41936.414060000003	44853.320310000003	55999.761720000002	48919.511720000002	63421.359380000002	78199.9375	72414.039059999894	78606.140629999907	83281.601559999894	99095.109379999907	98073.601559999894	70740.195309999894	61301.082029999903	40474.46875	29766.128909999901	48875.855470000002	49735.035159999898	56815.992189999903	41165.28125	37991.046880000002	52164.8125	76783.1875	71241.5	79953.578129999907	93550.21875	58526.949220000002	52186.675779999903	41709.167970000002	51881.109380000002	60149.222659999898	56413.707029999903	64145.253909999898	68948.5625	66707.296879999907	59442.90625	59563.347659999898	73306.328129999907	57684.289060000003	58145.035159999898	58428.984380000002	48396.84375	86894.351559999894	100349.539099999	70392.65625	83451.203129999907	59945.050779999903	74708.039059999894	72236.179690000004	54631.535159999898	60404.710939999903	48368.125	41452.816409999898	49177.683590000001	66668.953129999907	55853.269529999903	56777.1875	58764.953130000002	58721.097659999898	52498.617189999903	68948.515629999907	56214.933590000001	98535	120093	120032	106472	162756	167763	173618	184112	121673	99794	105610	108869
NDE1	Q9NXR1	Q9NXR1	43534.296875	46551.66015625	43676.2734375	33761.27734375	28410.623046875	29507.7421875	27147.525390625	22376.10546875	21929.423828125	20863.2578125	25689.740234375	20205.935546875	27576.759765625	30053.408203125	30718.556640625	25992.474609375	38015.18359375	41630.98828125	42953.7421875	35119.19921875	21773.42578125	26716.1171875	30076.232421875	16100.1015625	37106.28125	28741.115234375	28758.39453125	24889.619140625	25042.84765625	23003.376953125	32736.044921875	19676.287109375	22847.16015625	21803.708984375	26731.2734375	21613.96875	19391.978515625	31088.75	23271.544921875	27364.35546875	43867.3828125	51112.73828125	39516.1328125	39068.88671875	21259.58984375	20870.53515625	19474.111328125	19995.060546875	52798.828125	50761.58203125	49460.80859375	56720.5078125	54751.97265625	55410.3125	52898.8515625	53639.015625	61938.328125	56444.3828125	55091.578125	58589.5	238790	306627	265998	290382	227110	239012	255013	243033	343268	293652	308299	284211	79785.15625	331068.6875	97234.648440000004	166733.921899999	68033.960940000004	77234.039059999894	78386.609379999907	71575.507809999894	68983.601559999894	81200.9375	81266.4375	66701.859379999907	163056	152322	164328	160974	96473	105006	61190	81294	113898	105626	118941	121222	72149.679690000004	90053.007809999894	88782.679690000004	102677.7344	86489.71875	83893.5625	74081.4375	78328.929690000004	70176.882809999894	60149.605470000002	63701.625	74624.9375	64824.507810000003	58202.488279999903	54469.210939999903	62218.652340000001	62315.457029999903	53421.308590000001	56861.660159999898	58155.339840000001	66807.4375	70774.140629999907	93448.0625	92346.507809999894	46736.304689999903	46066.109380000002	51052.785159999898	51743.507810000003	28347.5742199999	26903.212889999901	39375.773439999903	31826.9980499999	32809.945310000003	27643.04883	25200.273440000001	24683.300780000001	98900.789059999894	110808.554699999	108946.414099999	109725.21090000001	85413.28125	74831.273440000004	84224.023440000004	74238.304690000004	48098.9375	60271.378909999898	58673.367189999903	34600.183590000001	78816.40625	90082.773440000004	71207.289059999894	80609.53125	49399.222659999898	39724.078130000002	37006.691409999898	51942.640630000002	52185.796880000002	41020.738279999903	51259.667970000002	53338.285159999898	63553.375	66483.804690000004	68134.742190000004	65260.589840000001	46495.730470000002	49047.816409999898	54873.449220000002	48104.828130000002	55821.347659999898	55090.945310000003	50751.070310000003	51734.582029999903	51974.902340000001	56538.859380000002	58659.089840000001	61080.054689999903	51641.652340000001	45423.621090000001	45168.324220000002	49777.132810000003	54212.421880000002	50520.390630000002	46217.277340000001	47844.523439999903	411902	403906	398420	415707	317264	339989	333711	332690	392763	416253	445983	428904
ANKRD10	Q9NXR5	Q9NXR5	NA	NA	NA	NA	NA	NA	NA	NA	NA	NA	NA	NA	NA	NA	NA	NA	NA	NA	NA	NA	NA	NA	NA	NA	NA	NA	NA	NA	NA	NA	NA	NA	NA	NA	NA	NA	NA	NA	NA	NA	NA	NA	NA	NA	NA	NA	NA	NA	NA	NA	NA	NA	NA	NA	NA	NA	NA	NA	NA	NA	NA	NA	NA	NA	NA	NA	NA	NA	NA	NA	NA	NA	NA	NA	NA	NA	NA	3645.7182619999899	NA	NA	NA	NA	NA	NA	NA	NA	NA	NA	NA	NA	NA	NA	NA	NA	NA	NA	NA	NA	NA	NA	NA	NA	NA	NA	NA	NA	NA	NA	NA	NA	NA	NA	20996.541020000001	NA	12011.16797	NA	NA	NA	NA	NA	NA	NA	NA	NA	NA	NA	NA	NA	NA	NA	NA	NA	24385.6992199999	NA	32450.318360000001	12194.02441	19765.26367	25906.359380000002	17067.099610000001	NA	35394.253909999898	31901.447270000001	16077.356449999899	44368.59375	NA	NA	NA	NA	NA	NA	NA	NA	NA	NA	NA	NA	NA	NA	NA	NA	NA	NA	NA	NA	NA	NA	NA	NA	NA	NA	NA	NA	NA	NA	NA	NA	NA	NA	NA	NA	NA	NA	NA	NA	NA	NA	NA	NA	NA	NA	NA	NA
BABAM2	Q9NXR7	Q9NXR7	68051.65625	72513.1015625	71909.2890625	69895.4140625	85434.609375	90753.359375	90080.3046875	90476.015625	94879.7421875	102108.3984375	87264.5	109336.984375	79537.765625	75377.171875	89199.9453125	80335.7421875	67844.9140625	71972.71875	79757.0703125	75895.890625	48669.5078125	50278.79296875	46698.4921875	51131.125	80779.125	82303.0078125	70383.125	106527.3359375	89323.734375	111997.3984375	80833.4609375	108387.65625	109196.3828125	115755.5625	120277.7890625	122616.2421875	114439.1796875	113533.171875	120483.8046875	104440.5703125	126163.375	135910.640625	115099.1953125	206985.90625	86055.1640625	79501.34375	73290.390625	66771.1640625	71735.84375	67255	64808.0078125	65715.0859375	82111.8671875	91558.3359375	97974.296875	83699.9296875	66508.5234375	87923.2109375	85757.953125	83213.3828125	181390	201224	173633	138256	214106	202773	224395	214435	192182	201676	253574	209669	117196.289099999	92434.78125	97073.796879999907	77371.226559999894	100634.226599999	124024.58590000001	123863.914099999	123818.867199999	115132.96090000001	121451.0469	109522.2344	123508.3594	208101	187961	206030	219692	208284	205300	203792	208964	162409	178810	194092	179290	102550.0156	115369.367199999	112545.14840000001	96455.695309999894	132668.9375	159266.75	133241.95310000001	112848.929699999	109687.7031	112361.601599999	124776.625	113295.7344	109866.1875	111203.1719	109064.64840000001	108643.289099999	104683.9219	149572.1875	111125.52340000001	127926.8594	122846.2656	146759.5	118361.5156	110586.82030000001	43233.734380000002	42882.308590000001	45452.378909999898	43002.941409999898	49996.390630000002	42258.15625	46631.488279999903	38775.492189999903	44137.980470000002	54394.257810000003	56400.453130000002	50884.859380000002	293830.125	325716.25	295756.40629999898	282535.8125	364756.3125	311061.71879999898	353371.25	352203.4375	290415.5625	305886.90629999898	302271.8125	384012.78129999898	154409.14060000001	123011.4063	141060.9688	105023.601599999	149323.421899999	157732.7188	142857.609399999	163777.45310000001	160431.39060000001	167418.4063	176773.70310000001	173101.2813	34744.230470000002	33747.40625	35620.609380000002	36036.292970000002	41676.929689999903	41145.699220000002	43238.941409999898	42113.464840000001	50816.277340000001	46451.863279999903	43889.0625	49628.953130000002	42018.457029999903	42262.464840000001	42186.234380000002	40179.257810000003	40052.0625	42025.792970000002	48041.046880000002	49049.359380000002	54325.703130000002	49971.570310000003	49580.460939999903	50482.601560000003	277830	280161	279618	256452	290556	347490	310571	279931	281269	306336	298685	290575
ING3	Q9NXR8	Q9NXR8	NA	NA	NA	NA	NA	NA	NA	NA	NA	NA	NA	NA	NA	NA	NA	NA	NA	NA	NA	NA	NA	NA	NA	NA	NA	NA	NA	NA	NA	NA	NA	NA	NA	NA	NA	NA	NA	NA	NA	NA	NA	NA	NA	NA	NA	NA	NA	NA	NA	NA	NA	NA	NA	NA	NA	NA	NA	NA	NA	NA	NA	NA	NA	NA	NA	NA	NA	NA	NA	NA	NA	NA	NA	NA	NA	32807.691409999898	NA	NA	NA	NA	NA	NA	NA	NA	NA	NA	NA	NA	NA	NA	NA	NA	NA	NA	NA	NA	NA	NA	NA	NA	NA	NA	NA	NA	NA	NA	NA	NA	NA	8402.6738280000009	NA	NA	NA	NA	NA	NA	NA	NA	NA	NA	8017.7587890000004	2948.9040530000002	11674.049800000001	13146.38574	2317.5771479999898	2668.369385	NA	1829.988525	NA	NA	NA	NA	68649.59375	47470.03125	49720.210939999903	49309.257810000003	47816.445310000003	59356.636720000002	43264.714840000001	64411.609380000002	NA	NA	NA	NA	NA	NA	NA	NA	NA	NA	NA	NA	NA	NA	NA	NA	5317.8481449999899	4773.9702150000003	5129.8989259999898	6215.1962890000004	12283.880859999899	32272.21875	12739.43555	39881.886720000002	1550.764893	NA	9648.7314449999903	2958.9887699999899	3902.6835940000001	5323.8740230000003	5863.4189450000003	6962.7358400000003	8624.7675780000009	3601.789307	6040.2490230000003	3427.6271969999898	NA	3284.2326659999899	NA	NA	NA	NA	NA	NA	NA	NA	NA	NA	NA	NA	NA	NA
QPCTL	Q9NXS2	Q9NXS2	54726.41015625	50453.0625	51230.24609375	47528.4375	122365.9609375	123347.1953125	107800.9921875	125769.9375	113679.84375	113198.15625	114348.3828125	114156.5546875	141507.375	144354.5625	122286.828125	116977.8984375	72858.546875	86867.875	70277.0078125	78814.65625	116228.96875	115888.9453125	102482.2421875	123848.7734375	79393	96215.5	94852.859375	88021.9921875	239022.34375	242968.125	214543.15625	245141.078125	156663.28125	136799.265625	137781.828125	146738.03125	219312.765625	201698.890625	188322.0625	194461.515625	121557.1796875	110163.8046875	133937.9375	143982.90625	119138.34375	112114.75	112977.4375	105367.28125	336.39968872070301	475.09484863281102	2325.14868164062	3749.73828125	4883.56689453125	2311.23583984375	2014.97094726562	2162.00561523437	1251.58178710937	2160.55395507812	2973.09741210937	3099.76806640625	50419	55425	84138	67947	70957	66530	67127	64740	81649	77466	66179	75930	99427.164059999894	221415.2188	79421.015629999907	123779.2813	106592.94530000001	112587.52340000001	113053.9688	124522.02340000001	170404.75	166596.7813	158701.75	158119.07810000001	132516	123922	128835	123933	157404	151935	140272	142954	98729	105049	91051	96992	91178.390629999907	92906.898440000004	123601.07030000001	99390.90625	151921.75	181643.296899999	166151.57810000001	143305.4375	261368.82810000001	240685.921899999	207637.875	226292.45310000001	131238.39060000001	127022.414099999	141188.07810000001	132915.0313	154276.57810000001	206656.109399999	130277.7656	169922.5	253033.45310000001	274362.8125	243903.609399999	198964.20310000001	70648.59375	76017.476559999894	68779.5625	70437.109379999907	169690	159630.375	188741.3438	156971.4688	131294.875	128157.976599999	133842.95310000001	130268.976599999	43359.898439999903	44726.859380000002	51114.589840000001	43976.554689999903	66234.65625	76481.304690000004	84656.632809999894	96991.132809999894	75673.40625	91243.671879999907	61262.640630000002	65829.804690000004	74910.648440000004	66928.695309999894	65183.824220000002	58811.28125	103758.5469	110484.88280000001	106698.5313	110012.117199999	121064.4375	131239.5313	128960.664099999	97537.242190000004	75823.25	79827.296879999907	76015.898440000004	85553.515629999907	173574.95310000001	166874.0313	182949	176778.5	133197.9375	132456.421899999	135858.859399999	134445.20310000001	78763.03125	64889.207029999903	65048.21875	73388.742190000004	102275.96090000001	101844.039099999	102947.0313	107741.625	117609.3438	108546.75	122303.0781	125169.3281	97441	109703	107841	112524	133850	144250	151978	136105	107488	113024	104172	122263
ARL15	Q9NXU5	Q9NXU5	40392.64453125	31525.873046875	25863.705078125	25387.876953125	20366.62109375	28151.97265625	27545.716796875	26363.658203125	44175.453125	38446.94140625	27350.111328125	32734.572265625	21767.388671875	23713.078125	31813.466796875	24500.234375	24754.205078125	29964.740234375	18677.369140625	20276.72265625	22407.775390625	20286.140625	24604.341796875	21359.03515625	36384.984375	39640.41796875	38602.92578125	37096.62890625	40508.88671875	34026.359375	48457.63671875	29249.4765625	46280.390625	50282.1328125	52014.35546875	43648.578125	36870.23046875	28246.228515625	27910.078125	31851.833984375	35858.96484375	40710.83984375	36565.375	48601.5390625	22392.8671875	24416.4296875	22719.76171875	21947.01171875	5500.6884765625	7077.8017578125	4940.94384765625	6136.732421875	5539.9482421875	6214.90625	8638.5087890625	6907.466796875	9665.3251953125	9274.4755859375	5489.04296875	8755.265625	14921	11381	14811	10761	34912	31808	31925	31687	30110	28934	29825	25440	33197.253909999898	75022.84375	50681.578130000002	72061.03125	27859.601559999901	27852.345700000002	37222.34375	29892.039059999901	34925.230470000002	30002.925780000001	33028.441409999898	28804.115229999901	16285	11834	14959	13435	11910	6156	9838	9785	14478	15395	17351	18526	10497.33301	16531.992190000001	21248.46875	18990.175780000001	46716.8125	7518.0322269999897	21438.089840000001	20616.408200000002	26739.287110000001	23633.960940000001	27129.683590000001	24968.306639999901	13369.162109999899	5451.123047	9354.9345699999903	11067.02637	NA	7065.1601559999899	NA	7445.3422849999897	13632.081050000001	13902.315430000001	8337.79492199999	10534.313480000001	31781.833979999901	31838.847659999901	30295.064450000002	25907.078130000002	30601.021479999901	37806.410159999898	29554.38867	27414.556639999901	57090.195310000003	45769.101560000003	41442.152340000001	41880.910159999898	21475.087889999901	14388.37988	9869.5009769999906	11106.177729999899	29058.583979999901	25083.351559999901	28469.021479999901	29318.2304699999	63658.335939999903	67956.179690000004	55346.769529999903	64330.496090000001	20607.396479999901	15842.76758	13742.69629	15093.66797	21850.474610000001	18709.240229999901	30886.8125	19301.90625	23050.582030000001	18988.984380000002	20390.9980499999	8375.0849610000005	17841.693360000001	15453.058590000001	14596.57617	14932.63672	19656.117190000001	25730.353520000001	21811.2792999999	23963.847659999901	32614.7929699999	29489.087889999901	28529.726559999901	31445.7167999999	26287.755860000001	21571.488280000001	25739.271479999901	25233.144530000001	33004.035159999898	32837.046880000002	30602.130860000001	25255.35742	39357.105470000002	46882.15625	46545.59375	39105.3125	22504	14865	24953	20908	26665	24554	28874	22132	23424	26983	26486	30321
KCTD5	Q9NXV2	Q9NXV2	64781.4453125	60790.02734375	59308.73828125	64419.796875	57712.484375	60423.82421875	56472.1640625	49985.171875	44807.65234375	43212.4921875	41457.22265625	35014.33984375	31506.255859375	24265.576171875	33271.65234375	36855.515625	50991.1875	59716	61770.03125	44900.1875	116237.6953125	121758.03125	116897.296875	110934.3046875	33192.38671875	43509.61328125	29746.228515625	29471.09375	56998.63671875	40932.58203125	60673.1953125	50273.42578125	21839.208984375	23503.044921875	20965.82421875	21499.095703125	33902.78125	35596.6015625	35662.734375	28154.146484375	61493.60546875	23707.837890625	23175.171875	13413.2392578125	73126.46875	78354.03125	69906.9921875	74641.5	8257.9384765625	15583.509765625	10704.064453125	11444.3173828125	16762.201171875	16191.1376953125	16504.912109375	15576.5263671875	20632.705078125	21921.46484375	17277.955078125	13830.529296875	172660	126842	131072	112114	126442	115927	125057	104252	85580	92638	81153	83005	46044.125	109442.867199999	59404.007810000003	62115.101560000003	45828.460939999903	45236.84375	41455.226560000003	45877.210939999903	49627.359380000002	40768.058590000001	44271.46875	39823.652340000001	19977	81725	22192	69176	109453	88042	108710	57800	91231	33075	38812	31948	54374.921880000002	65082.25	62770.816409999898	69477.632809999894	53048.214840000001	52152.847659999898	47413.484380000002	42441.484380000002	58268.445310000003	67404.820309999894	60955.453130000002	54718.078130000002	48036.335939999903	46504.183590000001	54120.726560000003	47781.234380000002	62899.144529999903	59462.949220000002	45785.707029999903	65727.476559999894	50088.917970000002	36223.3125	32228.63867	46211.828130000002	56679.753909999898	43139.476560000003	51722.808590000001	55076.1875	42345.992189999903	57833.667970000002	67589.890629999907	73059.773440000004	33448.5	23505.744139999901	24388.214840000001	28040.64258	30955.589840000001	32665.2167999999	35794.570310000003	33636.589840000001	33000.824220000002	27376.740229999901	27957.371090000001	28936.8730499999	28425.164059999901	28684.337889999901	26646.103520000001	9469.8955079999905	78033.820309999894	79744.585940000004	78941.789059999894	88294.34375	66208.476559999894	56178.25	59497.980470000002	69689.695309999894	64175.582029999903	53031.941409999898	54736.234380000002	48087.257810000003	94584.695309999894	92926.234379999907	95214.546879999907	88587.09375	56602.324220000002	55771.230470000002	65621.8125	53627.667970000002	26485.9804699999	34694.515630000002	33996.148439999903	38992.5	71381.953129999907	77624.328129999907	77339.4375	75731.882809999894	69074.335940000004	65833.773440000004	65162.03125	66317.351559999894	58397.164060000003	55930.066409999898	60988.308590000001	64132.53125	40301	34965	87404	88599	107023	139190	134049	109987	144092	165815	86866	166796
CDKN2AIP	Q9NXV6	Q9NXV6	51296.67578125	54651.05859375	48234.31640625	47336.46484375	37763.765625	39417.078125	40459.76953125	39367.87890625	31035.84375	35919.90625	28618.322265625	30330.857421875	41735.59765625	32333.4921875	31454.7578125	39957.4765625	48038.84375	42020.65234375	41408.515625	43379.8359375	52391.328125	49643.78515625	54659.69921875	56713.94140625	55554.62109375	47823.8984375	49262.06640625	58611.01953125	46164.0234375	58923.15234375	49991.46875	60599.04296875	51169.65625	43827.0859375	42000.8046875	47830.59765625	49326.5	47322.2265625	43634.80078125	47263.9140625	48151.6875	62333.9453125	52003.265625	74190.875	65979.1015625	61717.23828125	68022.3828125	74825.0234375	19326.3515625	25232.064453125	19639.640625	19121.7578125	24041.935546875	22010.78125	15636.7197265625	22114.177734375	29801.560546875	25175.349609375	15126.634765625	24443.177734375	NA	NA	NA	NA	NA	NA	NA	NA	NA	NA	NA	NA	33300.707029999903	125000.2969	47428.328130000002	93377.648440000004	31375.099610000001	28519.894530000001	32751.113280000001	33970.351560000003	26186.666020000001	22411.837889999901	18798.851559999901	18298.291020000001	NA	NA	NA	NA	NA	NA	NA	NA	NA	NA	NA	NA	45203.917970000002	39656.421880000002	36066.890630000002	43332.042970000002	32652.332030000001	37447.527340000001	32254.83008	28306.916020000001	32084.3242199999	31406.8242199999	39293.382810000003	34627.046880000002	37303.46875	40096.515630000002	37005.441409999898	37162.707029999903	39185.597659999898	49967.011720000002	32358.269530000001	27619.947270000001	29160.488280000001	50394.871090000001	30771.54492	35360.535159999898	32856.5625	39375.40625	19534.2929699999	35844.464840000001	33836.960939999903	37847.851560000003	37570.546880000002	34992.539060000003	42175.449220000002	42466.519529999903	28900.679690000001	30891.65625	166817.0625	179628.875	175682.57810000001	178482.796899999	193331.57810000001	175904.51560000001	189805.70310000001	257746.859399999	107382.8125	116308.625	111881.1094	163520.546899999	22755.244139999901	23367.722659999901	14677.83496	20129.23633	15694.009770000001	15444.099609999899	17209.800780000001	28596.554690000001	23395.64258	16993.363280000001	29072.9042999999	16002.237300000001	27763.664059999901	34175.359380000002	38121.832029999903	47174.945310000003	36209.007810000003	42447.804689999903	25166.609380000002	37381.726560000003	27511.259770000001	35399.730470000002	28686.765630000002	38555.316409999898	60306.722659999898	65555.851559999894	73461.898440000004	78120.789059999894	48433.5625	59814.789060000003	59179.304689999903	57471.355470000002	47943.109380000002	57577.285159999898	43387.550779999903	53169.503909999898	NA	NA	NA	NA	NA	NA	NA	NA	NA	NA	NA	NA
DNAJB12	Q9NXW2	Q9NXW2	40801.66796875	41696.7109375	36334.12109375	37425.171875	37862.73046875	37209.484375	32077.4765625	34651.82421875	32849.9296875	36793.5625	29368.32421875	34930.44140625	37231.81640625	35589.046875	37658.8984375	44144.56640625	37962.08203125	40429.640625	34972.45703125	35023.15234375	34396.03125	33405.78515625	27515.30078125	29045.4921875	38857.5078125	43776.51171875	46967.5078125	39991.14453125	33613.88671875	36214.2734375	35319.40625	38313.578125	40938.56640625	34546.375	38249.78515625	40719.40234375	33276.1171875	36558.921875	36049.9609375	39974.3828125	46604.796875	46067.484375	56959.2109375	46140.90234375	29218.724609375	31447.974609375	32938.140625	34626.72265625	1410.51477050781	2176.50048828125	2161.7353515625	1792.71020507812	1093.03527832031	2318.03759765625	2046.21411132812	2689.13256835937	2699.07202148437	1847.650390625	2497.79711914062	2207.23193359375	27955	48069	27818	38036	26524	42534	51186	42472	46500	29796	80849	62052	24858.015630000002	18321.931639999901	18851.759770000001	30345.847659999901	21130.146479999901	31029.054690000001	26337.8242199999	33106.625	36271.816409999898	23670.9179699999	30498.484380000002	26296.255860000001	28272	27667	27914	23459	32339	18404	21831	17793	35106	28607	25463	85870	35603.195310000003	31983.5117199999	36375.046880000002	38421.910159999898	26408.007809999901	44874.28125	30720.626950000002	41657.382810000003	45531.730470000002	49701.78125	50106.535159999898	37759.773439999903	22119.931639999901	23933.492190000001	18830.98242	24575.65625	20177.650389999901	30018.382809999901	24884.001950000002	29519.322270000001	20189.742190000001	39262.042970000002	14203.148440000001	14697.728520000001	49783.414060000003	40629.691409999898	46083.429689999903	54536.304689999903	52729.902340000001	40723.035159999898	84907.820309999894	59755.464840000001	43981.886720000002	44504.335939999903	55863.554689999903	61504.300779999903	17482.79492	18803.369139999901	22097.26758	16622.5117199999	24694.539059999901	23963.539059999901	26950.400389999901	34341.363279999903	36116.03125	40656.113279999903	42351.234380000002	37052.769529999903	29130.0605499999	23317.73242	23396.806639999901	30399.125	23407.14258	28324.662110000001	21161.04492	26878.412110000001	25639.712889999901	19589.347659999901	20279.332030000001	22535.57617	71981.203129999907	92046.71875	93457.578129999907	91839.195309999894	82159.359379999907	68324.679690000004	86053.617190000004	91979.476559999894	57608.738279999903	57373.628909999898	67102.132809999894	68921.75	72332.890629999907	64326.339840000001	54967.964840000001	62173.972659999898	41257.65625	60365.460939999903	63672.539060000003	58917.296880000002	53829.125	53078.367189999903	52215.117189999903	60664.367189999903	32282	28967	28491	32380	20448	18661	18541	18700	56963	38750	40213	32314
ALKBH4	Q9NXW9	Q9NXW9	29178.41796875	18726.1015625	25808.39453125	26226.400390625	32724.51953125	31857.326171875	28372.712890625	31349.4765625	29968.6171875	36704.62109375	35479.94921875	35490.265625	35406.9375	29371.64453125	29226.365234375	37084.78125	32666.943359375	36111.51953125	33239.2734375	23309.1640625	24152.498046875	43416.671875	31595.142578125	27806.744140625	36752.37890625	37280.38671875	29768.2421875	31056.60546875	32930.3203125	27237.32421875	34718.375	24557.591796875	23445.28125	30686	35156.3828125	27298.98828125	29926.67578125	31878.306640625	26317.01171875	34904.67578125	55863.6171875	39965.0546875	40441.12109375	67798.46875	35310.04296875	13025.0556640625	24513.36328125	26689.087890625	4905.52880859375	6041.6376953125	5008.46923828125	4203.5751953125	6817.61474609375	9821.896484375	5907.0458984375	7139.86376953125	7751.37158203125	7042.30517578125	6557.4580078125	6102.55712890625	32402	38088	36720	39020	13775	17156	14380	19165	37441	20238	23775	27208	55762.695310000003	NA	NA	NA	53582.011720000002	55206.640630000002	57195.195310000003	26470.582030000001	52739.105470000002	43495.570310000003	NA	51050.960939999903	17418	16862	24921	32824	33305	33263	36425	32463	21813	14664	16744	23676	NA	66192.570309999894	21885.70117	105971.2031	98342.460940000004	NA	46325.25	16829.4804699999	10201.52051	NA	50189.851560000003	17865.648440000001	43634.523439999903	43479.539060000003	28818.1679699999	48523.960939999903	45438.605470000002	31322.210940000001	34549.109380000002	51807.667970000002	NA	43092.3125	NA	38472.683590000001	23688.527340000001	23682.224610000001	22069.4804699999	17800.238280000001	14626.0918	14556.954100000001	17869.210940000001	15375.837890000001	18182.371090000001	17740.4667999999	19291.365229999901	23646.572270000001	69406.15625	63323.28125	58346.832029999903	68284.882809999894	53327.398439999903	58918.136720000002	67974.4375	72243.664059999894	46986.753909999898	42102.492189999903	54364.792970000002	87531.960940000004	41967.359380000002	47454.585939999903	44446.515630000002	48986.808590000001	40557.90625	39528.832029999903	45818.707029999903	NA	49372.855470000002	31852.134770000001	NA	35679.917970000002	18062.5429699999	15711.356449999899	26642.589840000001	23599.921880000002	21849.625	20804.10742	20444.376950000002	21065.458979999901	21614.894530000001	16636.113280000001	18232.457030000001	13428.875	26972.583979999901	29232.214840000001	32712.025389999901	31851.25	28638.7167999999	23767.681639999901	24495.880860000001	27675.505860000001	29961.041020000001	25746.197270000001	24601.183590000001	31942.351559999901	35291	40766	32598	27878	41217	74373	41964	53353	35434	42158	10533	10833
NSMCE4A	Q9NXX6	Q9NXX6	7319.06103515625	13453.9873046875	10263.78515625	12299.240234375	1986.16821289062	4790.10888671875	3396.32299804687	NA	2796.73315429687	2613.28051757812	NA	NA	NA	NA	NA	NA	6073.34033203125	3257.62377929687	7459.5185546875	6349.94482421875	3128.60961914062	2020.91735839843	4538.11767578125	2528.708984375	5897.478515625	3977.6376953125	4375.75390625	7627.302734375	NA	NA	NA	NA	4916.80419921875	4616.5458984375	3112.822265625	2196.99536132812	4964.3740234375	3774.60205078125	3917.46044921875	NA	NA	NA	NA	NA	9476.853515625	9569.453125	5261.69287109375	8662.37890625	5342.84619140625	12327.037109375	9182.66015625	6026.78369140625	1576.57763671875	365.89913940429602	955.86779785156205	230.32730102539	3299.85229492187	1570.31909179687	2171.5908203125	2797.326171875	81305	80030	77060	81804	18860	17271	16862	18062	34274	28117	30814	32225	1117.8691409999899	2.2452833650000001	5354.5537109999896	31736.175780000001	1587.186279	5664.720703	923.78936769999905	4390.2089839999899	4526.9418949999899	53349.277340000001	NA	785.79217530000005	41939	42731	41352	41108	16183	16752	17974	17175	31058	27765	33143	30827	8022.8759769999897	5209.5351559999899	9276.4003909999901	12684.992190000001	29426.666020000001	33189.253909999898	NA	9551.5527340000008	NA	NA	NA	NA	9681.4609380000002	18393.4042999999	13913.50684	11319.235350000001	27686.271479999901	NA	NA	16038.11621	NA	NA	NA	NA	71284.695309999894	79552.695309999894	68688.359379999907	67718.585940000004	20785.7304699999	11124.12695	NA	141030.734399999	24333.496090000001	70691.03125	25817.8242199999	22167.996090000001	19848.921880000002	51545.480470000002	18013.162110000001	19336.443360000001	30625.335940000001	24639.556639999901	30523.671880000002	50543.097659999898	176.711746199999	688.04650879999895	13695.94629	60793.730470000002	NA	17617.51367	NA	16113.17871	NA	NA	NA	NA	NA	NA	NA	NA	39743.71875	37044.589840000001	41512.699220000002	43811.605470000002	10195.4707	NA	24189.039059999901	21298.25	NA	27774.175780000001	23393.4355499999	8641.8554690000001	47058.78125	61221.40625	51874.871090000001	45995.984380000002	31228.70508	31390.757809999901	30696.58008	34563.332029999903	44211.894529999903	29223.689450000002	21796.412110000001	25641.76758	41416	43062	38856	38487	34839	26913	33978	35521	47285	46662	48036	42401
SAGE1	Q9NXZ1	Q9NXZ1	NA	NA	NA	NA	NA	NA	NA	NA	NA	NA	NA	NA	NA	NA	NA	NA	NA	NA	NA	NA	NA	NA	NA	NA	NA	NA	NA	NA	NA	NA	NA	NA	NA	NA	NA	NA	NA	NA	NA	NA	NA	NA	NA	NA	NA	NA	NA	NA	NA	NA	NA	NA	NA	NA	NA	NA	NA	NA	NA	NA	NA	NA	NA	NA	NA	NA	NA	NA	NA	NA	NA	NA	NA	NA	NA	NA	NA	NA	NA	NA	NA	NA	NA	NA	NA	NA	NA	NA	NA	NA	NA	NA	NA	NA	NA	NA	NA	NA	NA	NA	NA	NA	NA	NA	NA	NA	NA	NA	NA	NA	NA	NA	NA	NA	NA	NA	NA	NA	NA	NA	NA	30461.021479999901	NA	NA	24330.695309999901	NA	NA	NA	NA	21378.09375	NA	NA	NA	NA	NA	NA	NA	NA	NA	NA	NA	NA	NA	NA	NA	NA	NA	NA	NA	NA	NA	NA	NA	NA	NA	NA	31424.783200000002	NA	36228.84375	NA	NA	NA	NA	NA	20739.91992	13024.130859999899	19312.527340000001	17924.025389999901	NA	NA	NA	NA	NA	NA	NA	NA	37915.230470000002	NA	NA	NA	NA	NA	NA	NA	NA	NA	NA	NA	NA	NA	NA	NA
GAR1	Q9NY12	Q9NY12	101204.0390625	104883.421875	103301.2890625	102153.078125	115772.3515625	89535.0078125	100653.2265625	84707.7109375	102806.7421875	91739.0234375	84860.0546875	88286.3671875	112010.078125	123419.890625	136456.140625	113249.234375	107060.890625	89227.234375	95121.0625	107067.515625	121617.140625	102672.5078125	84465.5546875	95472.578125	105601.953125	101473.421875	82542.078125	119558.2578125	104330.40625	151177.234375	99788.765625	129611.34375	138558.171875	134452.765625	157547.8125	152336.25	156425.84375	149947.09375	165073.71875	140025.28125	179832.703125	176142.28125	157717.734375	193049.046875	121900.6015625	118847.46875	122996.21875	114275.40625	6065.9169921875	1174.49938964843	12425.8046875	12182.4755859375	8671.39453125	7223.48828125	12296.5126953125	10202.3701171875	895.75811767578102	1377.74560546875	9512.556640625	7756.423828125	143162	133943	129840	140595	128462	149790	127777	136753	137136	135408	147136	127509	161773.3125	139844.3125	120977.9531	100164.52340000001	172098.671899999	141458.64060000001	151725.3438	172089.95310000001	112589.33590000001	102864.5	132415.45310000001	125554.539099999	82892	125564	132678	126986	129699	111795	112466	128856	74458	92892	112101	111566	152278.0625	136073.0938	131832.375	162670.70310000001	112282.94530000001	118691.5156	94964.757809999894	87413.773440000004	120390.101599999	137947.5313	133171.32810000001	114425.39840000001	150143.39060000001	144885.4063	147750.9375	145001.2813	163439	160367.5625	175926.421899999	197617.8438	144256.7813	127393.5625	127980.33590000001	148286.9063	194641.4375	199629.109399999	200857.734399999	228541.25	213899.51560000001	205466.01560000001	247087.39060000001	210301.5938	257591.484399999	226518.359399999	237654.82810000001	229347.9375	606745	550330.1875	627995	541007.875	642993.0625	607107	607108.5625	586665.0625	292452.28129999898	365573.71879999898	305722.71879999898	309648.40629999898	154187.984399999	135514.609399999	156553.796899999	156125.171899999	121747.5469	127495.5938	134054.0625	143500.875	112128.242199999	131319.7813	131009.117199999	145842.32810000001	172468.3125	193761.625	169995.5313	189323.3438	163045.359399999	154736.625	171044.9375	173037.32810000001	150928.109399999	150785.3438	146141.9688	150569.546899999	187678.921899999	221298.2813	218784.484399999	224711.4063	256058.8438	258072.3125	258835.421899999	264453.96879999898	209427.7188	209709.5938	250759.421899999	228094.95310000001	114870	99264	102505	100480	98098	111953	92831	121210	103413	114734	104934	100799
STAB1	Q9NY15	Q9NY15	NA	NA	NA	NA	NA	NA	NA	NA	NA	NA	NA	NA	NA	NA	NA	NA	NA	NA	NA	NA	NA	NA	NA	NA	NA	NA	NA	NA	NA	NA	NA	NA	NA	NA	NA	NA	NA	NA	NA	NA	NA	NA	NA	NA	NA	NA	NA	NA	NA	NA	NA	NA	NA	NA	NA	NA	NA	NA	NA	NA	7025	9819	2274	7510	4112	38967	7930	303388	12873	4008	7304	3437	339067.15629999898	723373.875	453799.03129999898	581314.125	250008.64060000001	317725.65629999898	279541.84379999898	320188	306651.4375	331653.34379999898	346156.34379999898	317671.9375	58987	60682	61992	62682	64288	66271	66336	65770	106945	71803	46576	73440	127624.0469	104180.5781	178775.5	225117.89060000001	164170.8125	192003.57810000001	146279.125	145400.75	104032.19530000001	111349.289099999	113400.164099999	97655.882809999894	114761.8438	107665.1563	120927.054699999	127381.75	117622.00780000001	115272.179699999	119680.39840000001	111913.8281	105238.6094	107784.2031	123278.52340000001	102068.5313	NA	NA	NA	NA	2440.485107	NA	450.15716550000002	454.36267090000001	1484.0445560000001	405.66772459999902	622.70642090000001	NA	27527.931639999901	37846.679689999903	24396.4355499999	34445.609380000002	166779.171899999	130883.75780000001	180027.2813	146529.76560000001	768477.8125	670781.375	611449.5	511124.8125	44203.660159999898	103220.929699999	98015.492190000004	91644.953129999907	40723.578130000002	81667.234379999907	78286.039059999894	30360.773440000001	28274.166020000001	52891.746090000001	28221.8105499999	28229.01367	NA	1317.9147949999899	NA	NA	6202.8276370000003	9439.3183590000008	11473.73242	12510.36133	NA	3753.580078	5891.2460940000001	3636.601318	720.8945923	15565.49805	NA	11130.68555	NA	NA	NA	9851.4404300000006	6223.7778319999898	NA	NA	NA	2429	11528	1594	5674	9176	7781	2244	1732	20659	5061	131427	4230
PPP4R2	Q9NY27	Q9NY27	66924.734375	65345.66015625	70819.15625	67878.328125	38886.50390625	37301.6953125	37233.29296875	31230.162109375	27051.6640625	29413.07421875	28793.078125	28486.291015625	35594.11328125	30196.96875	39107.88671875	34552.69921875	45386.796875	46277.81640625	53640.72265625	49535.8828125	68484.6015625	57276.421875	61255.23828125	63649.80078125	55033.765625	53362.83984375	48934.859375	41891.9375	41104.328125	35703.0859375	53820.30078125	34659.76953125	32995.73046875	27156.396484375	28568.720703125	25928.384765625	31736.275390625	35418.484375	36797.67578125	36836.42578125	37127.93359375	50182.69140625	43674.69140625	46976.87109375	52899.6328125	59488.20703125	53797.21484375	54188.26171875	9408.7099609375	20929.951171875	12501.6630859375	11243.1181640625	10198.9013671875	11082.78515625	9262.8203125	9119.0078125	13914.4560546875	12846.3359375	10890.98828125	14119.0419921875	132041	127388	71792	117419	52588	72695	72017	60950	74172	90900	71098	78036	32446.912110000001	73413.929690000004	36997.65625	43791.621090000001	27446.244139999901	39030.019529999903	38157.777340000001	43430.367189999903	24223.640630000002	52394.089840000001	26253.658200000002	27533.845700000002	96143	93618	92477	87827	63769	56347	72213	72189	74269	78447	71346	72083	38718.695310000003	34058.179689999903	53007.304689999903	37993.609380000002	21061.503909999901	29567.552729999901	33661.582029999903	24283.5429699999	31624.228520000001	27545.302729999901	30233.351559999901	32697.681639999901	30966.734380000002	30395.9042999999	40090.191409999898	49455.054689999903	20561.2929699999	31687.478520000001	25144.644530000001	53970.09375	29142.318360000001	20808.630860000001	42703.21875	19354.671880000002	63087.175779999903	60715.691409999898	60874.488279999903	56807.722659999898	35131.511720000002	38598.398439999903	38126.132810000003	37079.542970000002	37379.75	31305.941409999901	40235.167970000002	38257.585939999903	56610.28125	54477.675779999903	45139.671880000002	49865.421880000002	64820.957029999903	40549.753909999898	62638.742189999903	56652.613279999903	31096.35742	38613.996090000001	30057.35742	68122.507809999894	38578.957029999903	55447.757810000003	48636.792970000002	40494.863279999903	15921.804690000001	12173.681640000001	19534.693360000001	11521.05566	12133.722659999899	19037.902340000001	9036.4179690000001	11957.71875	58160.257810000003	53994.386720000002	52727.035159999898	56238.257810000003	32679.941409999901	29924.23633	29616.197270000001	28607.474610000001	28810.884770000001	31792.650389999901	31835.996090000001	30226.394530000001	98498.3125	77979.21875	74301.609379999907	75674.164059999894	52346.570310000003	51367.382810000003	54593.53125	52318.066409999898	45215.65625	45466.191409999898	42050.738279999903	43516.429689999903	77058	79655	78173	82731	87541	93160	103083	106621	63169	78715	83883	68522
DPP3	Q9NY33	Q9NY33	361364.15625	371221.96875	358307.9375	371759.6875	536103.0625	532514	509284.875	514882.3125	546395.5625	515427.625	527794	556007	484652.625	460598.65625	480572.40625	453289.40625	428497.1875	415581.84375	461610.0625	442660.53125	397015.875	384771.125	383651.375	345002.8125	420351.375	428623.375	468973.8125	545309.125	552380.25	608309.625	524870.5	638600.1875	566293.875	562364.25	557686.0625	580838.125	602769.75	588166.5	576712.3125	549385.375	442636.15625	434676.375	444047.5	446738.625	409228	372591.5	390543.875	386044.25	313065.34375	312750.625	289426.15625	309791.65625	450703.75	501119.4375	460079.96875	480839.1875	451703.21875	437768.09375	435611.875	419788.9375	653235	578575	602811	628934	960698	1018293	1041027	1033576	748075	794833	823590	782191	589341.0625	747143.8125	560919.1875	664390.9375	699092.6875	631260.0625	671454.6875	653622.875	774810.875	714002.5625	733006.5	874601.25	487048	507490	502919	503566	882321	949191	929283	936090	694014	711761	724984	689404	359545.84379999898	359788.09379999898	274968.6875	284178.34379999898	579314.125	678449.25	555507.875	515886.3125	344541.34379999898	384689.09379999898	419131.03129999898	421949.59379999898	446395.625	423913.40629999898	437757.5	446031.8125	567617.0625	546649.125	540151.1875	573333.375	524942.9375	572275.75	516643.96879999898	538636.5625	398985.4375	392956.21879999898	375751.53129999898	425005.84379999898	632341.6875	550960.25	634246.875	660805.4375	695013.0625	742309.75	666362.125	627072.4375	613161.75	586442.6875	653173.875	641755.375	500990.125	504566.53129999898	474983.25	532753.1875	704619.0625	695854.4375	594080.5	738782.875	518654.5625	456954.125	427629.96879999898	438883.875	607482.6875	624827.75	606375	664308.8125	658540.3125	675999.3125	667147.25	679210.125	279754.3125	287300.4375	275758.21879999898	284382.90629999898	366925.25	394676.15629999898	411690.28129999898	377135.09379999898	383282.84379999898	391593.6875	400059.96879999898	375060.75	385379.53129999898	430607.40629999898	400120.71879999898	430308.5625	447465.84379999898	464559.875	514701.34379999898	478655.90629999898	514719.9375	514487.21879999898	552494.125	557177.75	1147212	1052323	1054511	1049986	1119083	1089703	1135190	1120614	1148093	1034591	1088735	1069367
CLDND1	Q9NY35	Q9NY35	15534.435546875	27548.97265625	21344.65234375	21144.013671875	39501.5546875	40588.75390625	NA	32576.501953125	NA	28851.921875	25541.083984375	NA	NA	23900.83984375	NA	26478.171875	NA	24756.865234375	14812.419921875	22316.701171875	27748.939453125	15493.365234375	6726.53466796875	NA	NA	44854.1484375	NA	37405.5625	16846.302734375	31500.779296875	25287.9921875	36738.00390625	41262.83203125	31120.98046875	34234.765625	18358.23046875	40174.07421875	43386.8359375	35664.12109375	36251.0078125	23930.849609375	10463.8505859375	28827.220703125	23807.37109375	31302.248046875	25402.564453125	24972.626953125	22686.068359375	212.77783203125	300.56011962890602	1626.50024414062	1620.2080078125	NA	384.29412841796801	153.24922180175599	425.58978271484301	1649.59680175781	2372.70629882812	98.258354187011705	268.70794677734301	9615	9420	13059	8426	10815	7943	14879	8356	13385	12131	14935	14017	6963.8666990000002	NA	NA	NA	11872.950199999899	9569.3710940000001	7009.5771480000003	10204.52637	NA	NA	NA	NA	8893	8461	9088	8394	5502	6043	4743	8471	12745	13158	10896	13735	10522.375	6245.5834960000002	NA	9192.9492190000001	4835.7353519999897	10828.31445	7554.1723629999897	9614.9501949999903	9242.4072269999906	9581.1875	10372.572270000001	3314.7216800000001	3334.608643	NA	NA	NA	4896.4985349999897	NA	4667.2089839999899	NA	NA	NA	NA	6448.9672849999897	19216.88867	14183.44434	15531.132809999899	20050.550780000001	23104.527340000001	20392.849610000001	17474.6992199999	21506.660159999901	21106.660159999901	24269.9375	12466.235350000001	18235.1855499999	6408.4672849999897	4469.9545900000003	5511.8828130000002	5078.9760740000002	NA	NA	NA	6334.4946289999898	2840.4582519999899	0.77168542100000004	1328.053711	11644.016600000001	NA	NA	NA	1447.068237	14160.89941	9051.63867199999	NA	6593.9282229999899	NA	2222.9528810000002	7256.9023440000001	NA	8176.4375	7091.7407229999899	15263.358399999899	11306.29883	14766.137699999899	14481.39258	15155.51758	13637.346680000001	17469.212889999901	9735.6806639999904	11740.204100000001	12511.05566	10270.450199999899	11254.63184	10236.505859999899	10040.575199999899	15175.990229999899	20626.181639999901	18298.82617	15896.525390000001	9314.4208980000003	13285.110350000001	16155.70801	12026.815430000001	17854	14402	14404	17139	24752	14582	18751	14892	19010	16369	17129	15115
CACNA2D2	Q9NY47	Q9NY47	NA	NA	NA	NA	NA	NA	NA	NA	NA	NA	NA	NA	NA	NA	NA	NA	NA	NA	NA	NA	NA	NA	NA	NA	NA	NA	NA	NA	NA	NA	NA	NA	NA	NA	NA	NA	NA	NA	NA	NA	NA	NA	NA	NA	NA	NA	NA	NA	NA	NA	NA	NA	NA	NA	NA	NA	NA	NA	NA	NA	NA	NA	NA	NA	NA	NA	NA	NA	NA	NA	NA	NA	NA	NA	NA	NA	NA	NA	NA	NA	NA	NA	NA	NA	NA	NA	NA	NA	NA	NA	NA	NA	NA	NA	NA	NA	NA	NA	NA	NA	NA	NA	NA	NA	NA	NA	NA	NA	NA	NA	NA	NA	NA	NA	NA	NA	NA	NA	NA	NA	NA	NA	NA	39413.703130000002	NA	NA	NA	NA	NA	NA	NA	NA	NA	NA	NA	NA	NA	NA	NA	NA	NA	NA	NA	NA	NA	NA	NA	NA	NA	NA	NA	NA	NA	NA	NA	NA	NA	NA	NA	NA	NA	NA	NA	NA	NA	NA	NA	NA	NA	NA	NA	NA	NA	NA	NA	NA	NA	NA	NA	NA	NA	NA	NA	NA	NA	NA	NA	NA	NA	NA	NA	NA
AATF	Q9NY61	Q9NY61	40539.546875	42722.24609375	39838.84375	40941.40625	24314.3828125	19969.16796875	17633.107421875	22009.2265625	21492.16015625	23362.123046875	22368.16015625	20063.861328125	16511.26953125	25426.279296875	28437.783203125	19358.623046875	35598.0546875	34757.0078125	32459.455078125	32579.44921875	35869.94140625	48802.22265625	39957.94140625	33756.984375	34262.875	41604.609375	36330.65625	25015.099609375	25621.849609375	21563.19140625	30663.609375	21257.509765625	23586.27734375	22147.271484375	22815.546875	27556.857421875	22915.05859375	23820.16796875	23696.04296875	27397.005859375	24776.537109375	35107.9296875	30276.447265625	28272.830078125	51180.33203125	46111.17578125	49580.70703125	50697.5234375	23871.52734375	27524.791015625	24785.595703125	21882.619140625	20122.638671875	14139.0439453125	22713.330078125	21209.06640625	17287.658203125	20107.689453125	11759.9716796875	16081.7470703125	114710	132407	120559	126054	41183	52961	42268	44672	68597	64267	69466	59528	45557.539060000003	164472.89060000001	56002.0625	100211.44530000001	55485.34375	41891.605470000002	41839.675779999903	39818.585939999903	34837.65625	27313.45117	32795.6875	29737.164059999901	88966	72865	72327	94737	42992	27108	35368	34088	44828	54762	55793	52507	47111.847659999898	51568.039060000003	43977.375	57800.171880000002	16597.572270000001	14755.342769999899	25976.613280000001	21269.59375	22303.785159999901	13986.787109999899	28700.876950000002	36531.660159999898	38281.195310000003	39660.328130000002	38866.164060000003	37438.78125	37363.980470000002	35595.867189999903	42355.714840000001	45298.414060000003	28655.13867	38166.742189999903	29023.089840000001	32687.17383	71041.882809999894	69346.859379999907	71407.28125	68741.203129999907	41728.800779999903	40881.234380000002	46131.878909999898	45574.921880000002	43342.296880000002	35348.917970000002	43251.480470000002	37935.429689999903	106085.7031	79357.710940000004	90348.71875	81112.226559999894	103746.054699999	112613.429699999	89003.664059999894	115289.0938	45065.601560000003	62334.910159999898	54835.125	88473.398440000004	64455.46875	55102.683590000001	46146.808590000001	39547.503909999898	36815.917970000002	35741.089840000001	31102.632809999901	48800.78125	41085.605470000002	39445.171880000002	27142.9375	51830.488279999903	68515.265629999907	63747.828130000002	74096.992190000004	69587.609379999907	36335.898439999903	29425.283200000002	31572.816409999901	28492.734380000002	21984.75	22864.490229999901	23582.015630000002	25586.005860000001	85798.882809999894	78167.71875	72325.828129999907	82143.46875	35378.757810000003	34560.988279999903	38916.332029999903	41980.15625	33216.4375	32196.027340000001	31987.900389999901	23468.519530000001	66759	61231	63442	66592	57673	68060	56290	59159	55363	57814	57056	58746
SLC2A8	Q9NY64	Q9NY64	NA	NA	NA	NA	16638.6171875	14674.8095703125	13977.42578125	NA	12448.9345703125	14065.001953125	14424.65625	17796.3359375	NA	NA	9264.1494140625	NA	14132.197265625	10708.7099609375	10585.79296875	11143.849609375	NA	NA	9112.2607421875	NA	NA	6115.02685546875	NA	6538.07373046875	NA	NA	4982.41748046875	13551.228515625	10156.69140625	5661.55322265625	NA	NA	9085.40234375	8640.4931640625	NA	5800.45263671875	NA	NA	NA	NA	NA	NA	NA	NA	300.83892822265602	NA	NA	361.69235229492102	495.31356811523301	300.03140258789	302.04135131835801	1015.54083251953	179.6884765625	11.923106193542401	332.318603515625	NA	NA	NA	NA	NA	NA	NA	NA	NA	NA	NA	NA	NA	NA	NA	NA	NA	NA	NA	NA	NA	NA	NA	NA	NA	NA	NA	NA	NA	NA	NA	NA	NA	NA	NA	NA	NA	NA	NA	NA	NA	NA	NA	NA	NA	NA	NA	NA	NA	NA	NA	NA	NA	NA	NA	NA	NA	NA	NA	NA	NA	5861.9414059999899	4003.8234859999902	4910.7548829999896	8334.9189449999903	5000.470703	5902.9873049999896	9392.9023440000001	NA	NA	NA	9079.3701170000004	6717.1879879999897	NA	NA	NA	NA	NA	NA	NA	NA	NA	NA	NA	NA	NA	NA	NA	NA	NA	NA	NA	NA	NA	NA	NA	NA	NA	7291.1489259999898	5968.3056640000004	8090.6289059999899	NA	NA	4721.2998049999896	6116.263672	NA	NA	NA	NA	8533.0810550000006	11914.795899999899	12051.047850000001	14943.212890000001	9856.6162110000005	15454.57422	14778.31934	14078.95508	10373.903319999899	16379.62012	15085.280269999899	20270.380860000001	NA	NA	NA	NA	NA	NA	NA	NA	NA	NA	NA	NA
TUBA8	Q9NY65	Q9NY65	NA	NA	NA	NA	NA	NA	NA	NA	NA	NA	NA	NA	NA	NA	NA	NA	NA	NA	NA	NA	NA	NA	NA	NA	NA	NA	NA	NA	NA	NA	NA	NA	NA	NA	NA	NA	NA	NA	NA	NA	NA	NA	NA	NA	NA	NA	NA	NA	384677.75	1518964.5	1601006.5	1528349.125	2194210.75	38756.359375	1707707.875	2607277	1717010.625	43496.03125	55028.92578125	57995.88671875	NA	NA	NA	NA	NA	NA	NA	NA	NA	NA	NA	NA	92705.609379999907	279339.5625	130205.8438	170129	102377.32030000001	97455.054690000004	88242.84375	103584.039099999	87995.820309999894	87651.804690000004	95785.648440000004	99826.609379999907	NA	NA	NA	NA	NA	NA	NA	NA	NA	NA	NA	NA	10775.51172	40479.179689999903	77674.8125	85663.367190000004	22495.835940000001	NA	46127.21875	45533.730470000002	43675.355470000002	49876.136720000002	55350.910159999898	49867.386720000002	43950.605470000002	63812.289060000003	57877.5625	37165.65625	57048.308590000001	64198.199220000002	50987.972659999898	76998.007809999894	48760.71875	83970.46875	43685.867189999903	23699.523440000001	10233.09863	7438.6289059999899	9565.6240230000003	8324.0273440000001	NA	1269.303711	NA	1889.303711	1136.330811	2168.131836	NA	NA	6259.9257809999899	23581.587889999901	18758.070309999901	18563.367190000001	35699.222659999898	34844.890630000002	24943.26758	7184.966797	24176.349610000001	32502.88867	17288.98242	38650.234380000002	40418.246090000001	55595.699220000002	44992.496090000001	51584.757810000003	52509.699220000002	23054.746090000001	43759.238279999903	NA	47411.742189999903	52497.246090000001	43910.621090000001	35941.070310000003	14655.08691	8431.5703130000002	5463.044922	4379.7973629999897	3008.935547	4865.96875	13864.20508	NA	8231.5019530000009	4257.689453	2595.5268550000001	NA	8669.5273440000001	9661.453125	8280.6845699999903	6587.1547849999897	8243.9423829999905	9265.7744139999904	7247.7460940000001	9539.1640630000002	5707.6625979999899	NA	7528.9926759999898	9051.875	NA	NA	NA	NA	NA	NA	NA	NA	NA	NA	NA	NA
DDX56	Q9NY93	Q9NY93	41835.8203125	40832.55078125	45367.10546875	40657.8359375	21907.140625	22324.59375	22645.01171875	21112.78125	20138.0703125	20031.05078125	22710.96875	20868.46875	33451.328125	31596.556640625	30741.837890625	33290.609375	34396.33203125	36128.64453125	35088.74609375	35182.10546875	37507.0234375	42046.734375	41737.76171875	39453.7109375	34016.12109375	32121.689453125	31229.478515625	29438.546875	23449.38671875	22666.48828125	31485.546875	24806.638671875	21435.455078125	20444.306640625	23058.36328125	24022.533203125	33577.25	35340.1875	35825.9375	37393.67578125	31413.453125	37050.203125	32556.798828125	32370.89453125	49368.56640625	46000.66796875	49512.4140625	47673.68359375	45858.125	49670.0078125	46961.578125	46939.171875	43547.50390625	40418.41796875	36905.49609375	38133.52734375	39891.38671875	45679.6015625	42657.80078125	38756.90625	48409	50286	58135	61765	26244	32501	29265	31001	20910	20573	21537	19194	43717.046880000002	114694.77340000001	48003.28125	79357.773440000004	32894.539060000003	34483.445310000003	38815.871090000001	34415.613279999903	25756.675780000001	27392.802729999901	25295.884770000001	28293.783200000002	37749	35407	34475	31133	25072	18424	23612	23472	26878	29703	30430	30660	40833.800779999903	42001.007810000003	43154.136720000002	49471.058590000001	18832.152340000001	22849.609380000002	18906.23633	21286.5917999999	25187.191409999901	25655.96875	22964.371090000001	25037.033200000002	29689.703130000002	32762.615229999901	36633.1875	33624.269529999903	24741.85742	31881.332030000001	28201.070309999901	34569.761720000002	23743.900389999901	26372.210940000001	20914.078130000002	19358.470700000002	60874.234380000002	58846.816409999898	66580.742190000004	58170.613279999903	52788.292970000002	59984.472659999898	56312.328130000002	56311.175779999903	53963.875	52735.109380000002	56176.246090000001	49375.410159999898	46701.554689999903	44340.570310000003	45810.875	50610.105470000002	45444.988279999903	51305.832029999903	49081.9375	53380.121090000001	31959.26367	29483.08008	31159.621090000001	26600.103520000001	44273.863279999903	44901.570310000003	43343.382810000003	45832.097659999898	25204.35742	26206.29883	27891.978520000001	34827.570310000003	27464.943360000001	30805.234380000002	32174.890630000002	31733.320309999901	74698.242190000004	79467.203129999907	78258.757809999894	83730.96875	41102.707029999903	40042.5625	42760.25	43899.371090000001	36600.628909999898	43031.179689999903	38768.9375	41004.546880000002	86350.6875	74453	71936.375	72249.109379999907	41058.5625	40181.648439999903	42411.917970000002	42923.363279999903	40633.332029999903	39519.847659999898	32112.63867	43799.386720000002	34406	31654	30365	32511	23970	22817	26186	33206	22841	24773	26462	23999
B3GNT2	Q9NY97	Q9NY97	6076.373046875	8371.9794921875	NA	8797.0107421875	6877.64501953125	NA	3947.64575195312	6839.8623046875	7363.517578125	9266.02734375	NA	NA	NA	NA	NA	NA	1305.47875976562	1290.24914550781	NA	739.57897949218705	3466.90185546875	3344.70751953125	3474.0185546875	4537.2060546875	NA	NA	NA	NA	1203.56433105468	NA	NA	NA	NA	NA	NA	NA	NA	NA	NA	NA	NA	NA	NA	NA	NA	1081.12219238281	1132.75085449218	NA	4701.7724609375	4927.01123046875	4531.7236328125	5068.72216796875	5916.1357421875	6829.3974609375	6887.3798828125	6402.22900390625	10166.0703125	11503.2216796875	7306.8544921875	12220.6376953125	50581	48009	61459	65623	87705	81692	80279	86340	62262	50827	45458	48008	NA	NA	NA	NA	NA	NA	NA	NA	NA	NA	NA	NA	27714	26680	29674	24214	37803	32073	31424	37765	34850	39131	32901	30359	NA	NA	NA	NA	NA	NA	NA	NA	NA	NA	NA	NA	NA	NA	NA	NA	NA	NA	NA	NA	NA	NA	NA	NA	NA	NA	NA	NA	NA	NA	NA	NA	NA	NA	NA	NA	NA	NA	NA	NA	NA	NA	NA	NA	NA	NA	NA	NA	NA	NA	NA	NA	NA	NA	NA	NA	NA	NA	NA	NA	NA	NA	NA	NA	NA	NA	NA	NA	NA	NA	NA	NA	NA	NA	NA	NA	NA	NA	NA	NA	NA	NA	NA	NA	15884	16889	18330	18728	16227	13166	16589	14457	20381	18925	19646	18610
SPHK1	Q9NYA1	Q9NYA1	27623.259765625	30216.138671875	26402.146484375	22993.55859375	12426.01171875	14732.7763671875	15484.1728515625	14110.7138671875	8015.62841796875	7255.74658203125	5702.42626953125	4834.1572265625	11291.3740234375	11339.5322265625	19929.177734375	25391.615234375	24132.703125	23991.328125	12627.4521484375	20854.025390625	150712.609375	114711.78125	114521.4921875	148086.03125	43528.59765625	45286.31640625	43173.44140625	56323.26953125	78808.8046875	84856.6796875	77449.1484375	74212.15625	41984.59375	45096.4921875	51681.7421875	46984.40625	69838.7890625	48286.39453125	64956.78125	69964.625	72804.75	71506.9765625	73728.8203125	87955.5234375	228328.46875	255808.25	244713.578125	234992.90625	NA	NA	NA	NA	NA	NA	NA	NA	NA	NA	NA	NA	NA	NA	NA	NA	NA	NA	NA	NA	NA	NA	NA	NA	21041.25	29460.98633	24116.2167999999	28812.445309999901	30044.242190000001	24657.1230499999	25225.5117199999	36413.136720000002	46384.96875	42128.980470000002	41307.703130000002	34958.328130000002	NA	NA	NA	NA	NA	NA	NA	NA	NA	NA	NA	NA	56328.691409999898	31555.103520000001	42908.359380000002	43432.679689999903	62953.277340000001	78940.898440000004	55556.046880000002	52372.050779999903	54152.09375	83591.90625	85772.242190000004	80121.6875	114653.69530000001	114706.2656	124603.664099999	109555.8438	69993.039059999894	85964.625	66400.757809999894	62381.582029999903	100971.19530000001	102515.7656	93741.132809999894	81076.71875	8253.6914059999908	13605.59863	9664.8818360000005	13528.275390000001	8811.4873050000006	15249.22754	18478.734380000002	17117.363280000001	10989.29004	15644.50488	9005.2138670000004	6986.0908200000003	NA	NA	NA	NA	6247.455078	NA	NA	5612.8203130000002	8468.7578130000002	17223.443360000001	13771.46387	17557.035159999901	79997.945309999894	65377.851560000003	58370.929689999903	65018.832029999903	31156.46875	23165.222659999901	22803.609380000002	33224.980470000002	31267.707030000001	21729.195309999901	27498.08008	29209.26367	132604.671899999	130352.44530000001	112011.101599999	98532.75	55412.972659999898	64407.261720000002	68312.226559999894	48034	40332.179689999903	40437.890630000002	38873.367189999903	40946.035159999898	77822.796879999907	68524.835940000004	44674.171880000002	64857.234380000002	36625.707029999903	31189.785159999901	30709.6367199999	25556.820309999901	33403.339840000001	38493.5625	44366.652340000001	32861.222659999898	NA	NA	NA	NA	NA	NA	NA	NA	NA	NA	NA	NA
TERF2IP	Q9NYB0	Q9NYB0	33918.328125	32621.9375	29973.677734375	32292.791015625	32142.578125	32389.798828125	30813.197265625	28266.361328125	29212.26953125	25776.072265625	22159.359375	26718.322265625	39951.13671875	31363.447265625	39927.4921875	32330.716796875	26498.93359375	28381.962890625	30231.49609375	23241.185546875	39360.59765625	41438.13671875	42636.6484375	34416.015625	30450.150390625	29822.26953125	25220.76171875	27214.830078125	31358.025390625	32721.75	36425.55078125	29560.7265625	28866.173828125	26343.818359375	33595.98046875	28084.125	35249.50390625	27895.6640625	30560.65625	33121.24609375	39088.640625	35737.1171875	29824.478515625	43204.984375	42520.64453125	43601.7265625	39955.71484375	37292.58203125	23476.5703125	23708.94140625	14919.0830078125	20700.76953125	19978.37109375	15945.3955078125	20493.853515625	14903.052734375	18539.716796875	19555.45703125	14645.3251953125	20262.08203125	43572	44244	73146	44503	43741	43597	48616	43008	38302	43257	44682	30214	25355.994139999901	33426.777340000001	32753.306639999901	33129.007810000003	27135.677729999901	24160.5625	27955.45117	22486.4804699999	19259.166020000001	15314.26172	21644.4355499999	19585.150389999901	61210	51609	60292	48667	50721	44961	50580	47139	45782	45989	43992	47760	28061.271479999901	25944.037110000001	24495.898440000001	32071.990229999901	21845.92383	28192.7617199999	21654.087889999901	23739.916020000001	35770.382810000003	33783.0625	28590.501950000002	31334.929690000001	27761.027340000001	27836.953130000002	32874.332029999903	29373.95508	33538.808590000001	24230.1230499999	34767.019529999903	34531.730470000002	26720.992190000001	23637.535159999901	30428.519530000001	30919.26758	37785.394529999903	33027.820310000003	38459.136720000002	41111.226560000003	31870.447270000001	31977.38867	41721.652340000001	34752.710939999903	26412.40625	28383.82617	30637.027340000001	28829.914059999901	182539.6563	160395.8438	156271.9063	173705.6875	146753.625	156439.984399999	166813.3438	206587.6875	77370.617190000004	84492.726559999894	87673.328129999907	93116.601559999894	24801.01367	29912.425780000001	26723.8105499999	27766.351559999901	25347.394530000001	21114.589840000001	20483.066409999901	26475.66992	25300.134770000001	21392.51758	23604.789059999901	24030.025389999901	33644.171880000002	36150.519529999903	36588.601560000003	34358.375	32945.175779999903	31409.6679699999	27225.648440000001	34146.425779999903	24071.289059999901	28586.744139999901	26134.599610000001	32665.246090000001	46418.980470000002	43483.308590000001	51881.660159999898	47758.96875	47343.316409999898	47168.886720000002	50640.75	52372.449220000002	47342.8125	50299.554689999903	49050.347659999898	41832.199220000002	55503	56420	51390	54665	60013	70258	65642	72178	51931	46672	48958	48457
ABI2	Q9NYB9	Q9NYB9	65122.515625	53116.99609375	73103.203125	64688.55859375	57547.5703125	50617.11328125	52504.76171875	46094.24609375	53050.1328125	51286.546875	45461.2265625	52840.53125	61285.34765625	51153.72265625	56542.43359375	62438.05859375	60821.85546875	56321.41015625	48384.890625	64131.82421875	65192.17578125	58931.09375	58455.71484375	58220.25390625	70219.7109375	69702.078125	69942.828125	53419.69921875	62170.98828125	53843.3828125	68716.0078125	46637.83203125	57933.390625	57053.59375	59026.73046875	60177.890625	56420.44140625	55601.36328125	51943.79296875	50919.88671875	112675.5625	107888.0390625	90164.359375	141366.296875	62415.046875	52118.45703125	46180.1953125	59164.87890625	556.77227783203102	4750.580078125	4241.67919921875	1038.52087402343	7335.28857421875	12027.23828125	2522.39184570312	682.55609130859204	2029.392578125	1313.26672363281	3139.3046875	3167.95458984375	18744	21284	13970	10830	7857	6821	6152	6208	13624	7814	11664	11057	28302.791020000001	155362.0625	47845.941409999898	98182.617190000004	39461.714840000001	45599.269529999903	44102.109380000002	38285.152340000001	42742.238279999903	44450.539060000003	40980.503909999898	43839.992189999903	14016	13952	12353	18396	24529	30996	36710	30733	12432	15037	24222	17591	37129.96875	38729.296880000002	47786.21875	54479.023439999903	35201.710939999903	41613.363279999903	42740.117189999903	37853.46875	48638.738279999903	49523.839840000001	37858.609380000002	43505.511720000002	40890.351560000003	44425.695310000003	38566.582029999903	38521.421880000002	44042.175779999903	40674.414060000003	41660.476560000003	45351.894529999903	55347.519529999903	58964.953130000002	55410.960939999903	62533.167970000002	45637.507810000003	49463.84375	46206.628909999898	46634.660159999898	42958.003909999898	29151.564450000002	28973.1367199999	35250.742189999903	48897.242189999903	47312.816409999898	25975.027340000001	26160.867190000001	56092.976560000003	63424.316409999898	48536.40625	48637.066409999898	31310.515630000002	50236.542970000002	49328.5	48116.285159999898	50248.429689999903	46614.578130000002	61295.675779999903	39673.578130000002	51733.167970000002	69549.742190000004	54160.082029999903	55062.589840000001	41311.140630000002	38778.917970000002	38922.070310000003	49381.121090000001	55606.625	43787.285159999898	45532.21875	50247.304689999903	29039.29492	25918.564450000002	22922.041020000001	21743.470700000002	23481.945309999901	23489.109380000002	21030.175780000001	24496.535159999901	32096.578130000002	33127.644529999903	34237.183590000001	32088.039059999901	48820.402340000001	40365.894529999903	31694.4667999999	31621.333979999901	46523.507810000003	27481.322270000001	30449.189450000002	25554.458979999901	36536.582029999903	34915.695310000003	34944.496090000001	28964.595700000002	60320	54484	49554	51127	36556	34582	29977	39641	36495	34082	38149	34798
DNAH9	Q9NYC9	Q9NYC9;Q9UFH2	NA	NA	NA	NA	NA	NA	NA	NA	NA	NA	NA	NA	NA	NA	NA	NA	NA	NA	NA	NA	NA	NA	NA	NA	NA	NA	NA	NA	NA	NA	NA	NA	NA	NA	NA	NA	NA	NA	NA	NA	NA	NA	NA	NA	NA	NA	NA	NA	NA	NA	NA	NA	NA	NA	NA	NA	NA	NA	NA	NA	NA	NA	NA	NA	NA	NA	NA	NA	NA	NA	NA	NA	5936.1440430000002	NA	NA	NA	NA	2844.3618160000001	4804.7690430000002	4340.1235349999897	4641.2739259999898	6604.0839839999899	NA	2329.196289	NA	NA	NA	NA	NA	NA	NA	NA	NA	NA	NA	NA	NA	3777.9304200000001	5603.736328	NA	10945.106449999899	5638.7763670000004	3208.6374510000001	NA	4642.2695309999899	1893.9458010000001	3236.0683589999899	NA	6159.6547849999897	6238.5961909999896	7324.0463870000003	2171.9982909999899	7673.736328	NA	NA	8919.66992199999	10891.91992	NA	14252.041020000001	3646.530029	NA	NA	NA	NA	NA	NA	NA	NA	NA	NA	NA	NA	5311.8002930000002	6581.7783200000003	NA	NA	NA	NA	NA	NA	NA	2801.860596	NA	NA	NA	NA	10904.44922	NA	10477.224609999899	3493.3520509999898	NA	11215.42871	NA	NA	NA	6075.4521480000003	NA	NA	NA	NA	NA	NA	NA	NA	NA	NA	NA	NA	NA	NA	NA	NA	NA	NA	NA	NA	NA	NA	NA	NA	NA	NA	NA	NA	NA	NA	NA	NA	NA	NA	NA	NA
HOXC10	Q9NYD6	Q9NYD6	NA	NA	NA	NA	NA	NA	NA	NA	NA	NA	NA	NA	NA	NA	NA	NA	NA	NA	NA	NA	NA	NA	NA	NA	NA	NA	NA	NA	NA	NA	NA	NA	NA	NA	NA	NA	NA	NA	NA	NA	NA	NA	NA	NA	NA	NA	NA	NA	5773.96533203125	9801.615234375	6258.4111328125	7803.7568359375	10608.2900390625	15448.5478515625	16858.19140625	10055.8447265625	15146.73828125	16655.8515625	110.33363342285	16874.466796875	NA	NA	NA	NA	NA	NA	NA	NA	NA	NA	NA	NA	NA	NA	NA	NA	NA	NA	NA	NA	NA	NA	NA	NA	NA	NA	NA	NA	NA	NA	NA	NA	NA	NA	NA	NA	NA	NA	NA	NA	NA	NA	NA	NA	NA	NA	NA	NA	NA	NA	NA	NA	NA	NA	NA	NA	NA	NA	NA	NA	NA	NA	NA	NA	NA	NA	NA	NA	NA	NA	NA	NA	NA	NA	NA	NA	NA	NA	NA	NA	NA	NA	NA	NA	NA	NA	NA	NA	NA	NA	NA	NA	NA	NA	NA	NA	NA	NA	NA	NA	NA	NA	NA	NA	NA	NA	NA	NA	NA	NA	NA	NA	NA	NA	NA	NA	NA	NA	NA	NA	NA	NA	NA	NA	NA	NA	NA	NA	NA	NA	NA	NA
DACT1	Q9NYF0	Q9NYF0	NA	NA	NA	NA	NA	NA	NA	NA	NA	NA	NA	NA	NA	NA	NA	NA	NA	NA	NA	NA	NA	NA	NA	NA	NA	NA	NA	NA	NA	NA	NA	NA	NA	NA	NA	NA	NA	NA	NA	NA	NA	NA	NA	NA	NA	NA	NA	NA	NA	NA	NA	NA	NA	NA	NA	NA	NA	NA	NA	NA	NA	NA	NA	NA	NA	NA	NA	NA	NA	NA	NA	NA	NA	NA	NA	NA	NA	NA	NA	NA	NA	NA	NA	NA	NA	NA	NA	NA	NA	NA	NA	NA	NA	NA	NA	NA	6012.9316410000001	2450.0441890000002	2016.228149	8998.6630860000005	14643.15625	8170.1645509999898	90878.296879999907	8922.01367199999	2068.1228030000002	NA	NA	NA	NA	2905.6499020000001	NA	NA	NA	NA	122.2933578	41518.402340000001	NA	NA	NA	NA	5573.7373049999896	2264.3862300000001	5743.6225590000004	6411.2753910000001	NA	NA	NA	NA	NA	NA	NA	NA	NA	NA	NA	NA	NA	NA	NA	NA	NA	NA	NA	NA	NA	NA	NA	NA	NA	NA	NA	NA	NA	NA	NA	NA	NA	NA	NA	NA	NA	NA	NA	NA	NA	9184.90429699999	NA	5727.0727539999898	NA	12110.25488	2683.7026369999899	11323.02051	NA	NA	NA	NA	NA	1217.605225	NA	NA	NA	NA	NA	NA	NA	NA	NA	NA	NA	NA	NA	NA
FAM53C	Q9NYF3	Q9NYF3	4446.93212890625	2587.83813476562	3182.49975585937	3875.44140625	2081.6982421875	2144.31762695312	1862.29138183593	2224.85766601562	2829.94580078125	2708.1064453125	NA	2953.86474609375	6280.45166015625	4185.10546875	3855.11376953125	4276.14697265625	1247.78662109375	3338.78002929687	2086.41186523437	2286.138671875	3307.646484375	3604.701171875	4184.87548828125	3513.90087890625	3079.48681640625	2525.41796875	1460.84436035156	2041.23889160156	3358.52416992187	3011.31225585937	3719.859375	2474.76733398437	1959.05139160156	2320.33422851562	2420.94116210937	2113.82641601562	889.09930419921795	2009.76843261718	2027.16271972656	2145.60180664062	5812.15771484375	4600.1220703125	4534.505859375	4250.7939453125	3674.23046875	3579.44775390625	1813.18774414062	3295.54296875	NA	NA	NA	NA	NA	NA	NA	NA	NA	NA	NA	NA	NA	NA	NA	NA	NA	NA	NA	NA	NA	NA	NA	NA	NA	NA	NA	NA	NA	NA	NA	NA	NA	NA	NA	NA	NA	NA	NA	NA	NA	NA	NA	NA	NA	NA	NA	NA	NA	NA	NA	NA	NA	NA	NA	NA	NA	NA	NA	NA	NA	NA	NA	NA	NA	NA	NA	NA	NA	NA	NA	NA	3289.5578609999902	3366.0791020000001	3123.5805660000001	1543.16272	2082.311768	1481.754639	NA	1634.205933	NA	1023.521484	1111.430908	NA	NA	NA	NA	NA	NA	NA	NA	NA	NA	NA	NA	NA	NA	NA	NA	NA	NA	NA	NA	NA	NA	NA	NA	NA	3033.0153810000002	2492.9536130000001	2208.2062989999899	2173.7229000000002	2027.154053	2024.94397	2145.468018	2525.3620609999898	2545.4963379999899	1788.2042240000001	2207.446289	2326.4497070000002	2369.2202149999898	2475.296143	2362.0668949999899	2296.3996579999898	3113.1767580000001	2813.7844239999899	2868.4277339999899	2518.4157709999899	2335.0512699999899	3128.7937010000001	2191.2890630000002	2295.0495609999898	NA	NA	NA	NA	NA	NA	NA	NA	NA	NA	NA	NA
BCLAF1	Q9NYF8	Q9NYF8	176173.21875	164990.90625	165191.78125	158988.28125	94263.8671875	102374.7890625	91845.640625	92559.8203125	96728.1015625	95725.25	96698.3203125	102393.4609375	95627.4453125	101182.609375	106496.65625	97566.859375	137839.734375	144798.265625	140696.625	147477.078125	117104.5546875	128285.1328125	127121.8984375	130419.0546875	126509.3046875	139927.671875	147056.828125	138907.28125	104703.1328125	96958.8203125	94871.3515625	112426.03125	114160.5859375	117623.5859375	115706.453125	118437.8359375	110179.0703125	118995.4609375	109227.734375	104156.859375	129758.4609375	131851.09375	164576.25	232648.078125	129732.421875	129221.1484375	137068.5	131345.375	32695.490234375	30063.033203125	43851.98046875	39314.82421875	22945.869140625	23681.015625	24702.76171875	20300.41796875	26671.94921875	18781.7421875	20101.923828125	25854.4140625	53483	51063	91248	122033	58788	61365	80943	45660	44187	49013	49965	39918	118813.5313	163450.8438	130468.351599999	138306.8125	106034.33590000001	107696.851599999	102043.789099999	111523.75	86793.273440000004	93881.414059999894	92746.132809999894	77495.703129999907	60849	54622	57714	56663	39796	48700	45099	45071	48683	57745	47954	45946	117078.6094	109575.3125	130617.289099999	130848.96090000001	76731.148440000004	96548.632809999894	82442.445309999894	81064.03125	90282.28125	85858.0625	86876.757809999894	89275.757809999894	103775.21090000001	94049.835940000004	111801.2969	113365.44530000001	116468.6875	93692.257809999894	117441.4219	130859.33590000001	83622.25	128591.476599999	88076.203129999907	90165.828129999907	105558.44530000001	90076.59375	106341.5313	96521.6875	70305.648440000004	90075.820309999894	88963.203129999907	64953.273439999903	48716.90625	60385.445310000003	83017.320309999894	85302.53125	169288.39060000001	163431.125	160446.20310000001	154932.0313	142469.6875	154749.5938	139535.0938	139445.859399999	91756.359379999907	93767.226559999894	106126.867199999	112437.3906	99296.921879999907	112842.226599999	124263.6875	106416.1875	62124.027340000001	61002.6875	66240.476559999894	68881.3125	48395.605470000002	57530.292970000002	57313.722659999898	54997.832029999903	71462.515629999907	84657.71875	80426.296879999907	79970.632809999894	78689.546879999907	63135.640630000002	83758.71875	71130.335940000004	54882.234380000002	62448.257810000003	62263.820310000003	61170.179689999903	255372.734399999	143747.875	107843.4375	153349.70310000001	81135.03125	88084.273440000004	102502.52340000001	103392.9219	81313.117190000004	83657.609379999907	75463.539059999894	102629.914099999	65635	60012	60786	51722	72627	51275	58481	70906	63754	54755	69228	52344
ZDHHC3	Q9NYG2	Q9NYG2	NA	NA	NA	NA	NA	NA	22316.41015625	5409.06640625	27770.71875	14630.650390625	8493.3740234375	NA	NA	NA	NA	15548.5556640625	NA	NA	NA	NA	NA	NA	NA	NA	NA	NA	12750.294921875	NA	15456.265625	37548.70703125	NA	NA	7208.35498046875	30334.625	NA	13486.271484375	24738.498046875	22196.87890625	9607.3798828125	14891.767578125	NA	NA	NA	37872.62109375	NA	NA	NA	6149.4794921875	4203.3154296875	2657.61352539062	11556.5205078125	1250.0859375	7344.18994140625	7035.3623046875	8689.8642578125	9205.646484375	3752.95751953125	5609.2236328125	9277.119140625	5972.671875	17425	14547	14619	8178	22930	18970	22499	11656	16417	18023	18028	16903	NA	NA	NA	NA	NA	NA	NA	8177.2534180000002	NA	NA	NA	NA	11398	9856	9301	9538	17132	17669	20247	19293	12282	9408	14321	9611	9414.8486329999905	4863.5317379999897	NA	NA	NA	NA	15138.98633	20170.800780000001	16972.6855499999	NA	22195.90625	23198.027340000001	NA	20734.152340000001	NA	NA	NA	NA	NA	14192.981449999899	17931.501950000002	NA	NA	9046.1298829999905	19897.054690000001	21428.960940000001	17820.152340000001	16793.066409999901	44245.21875	53508.203130000002	42207.746090000001	55959.035159999898	41615.570310000003	54341.253909999898	47580.730470000002	42591.746090000001	NA	NA	NA	NA	NA	NA	NA	NA	NA	NA	NA	NA	NA	NA	NA	NA	31433.277340000001	28321.78125	8790.51367199999	12518.416020000001	NA	20733.822270000001	NA	NA	10333.177729999899	15852.764649999899	10107.302729999899	8523.5585940000001	22884.615229999901	27134.01758	26987.818360000001	27511.957030000001	22247.75	27087.60742	21562.582030000001	30143.2617199999	8534.8847659999901	9990.8964840000008	10637.80176	10753.91309	14768.476559999899	9140.06054699999	12064.09375	19921.78125	17867.765630000002	12385.8457	21337.3867199999	25334.925780000001	4280	8517	8518	10721	17476	20705	21120	11695	6681	12805	6212	8793
ANAPC11	Q9NYG5	Q9NYG5	10148.166015625	9662.44140625	9623.697265625	12163.376953125	NA	5662.34423828125	7131.87060546875	7451.3115234375	6882.50830078125	NA	NA	NA	17978.130859375	8668.271484375	6979.48583984375	30584.4921875	6581.828125	NA	NA	NA	NA	NA	NA	NA	11640.2666015625	NA	NA	7712.478515625	NA	8378.0009765625	NA	NA	6316.576171875	6534.72802734375	NA	NA	NA	4295.388671875	6716.28125	NA	18584.384765625	157535.59375	17455.529296875	154309.359375	NA	NA	7587.7373046875	9196.984375	NA	NA	NA	NA	NA	NA	NA	NA	NA	NA	NA	NA	NA	NA	NA	NA	NA	NA	NA	NA	NA	NA	NA	NA	7727.8808589999899	11290.0293	8110.5625	7410.7070309999899	3086.0996089999899	5096.7358400000003	4653.0356449999899	4007.9291990000002	5496.1210940000001	3923.7451169999899	5331.5849609999896	5507.8657229999899	NA	NA	NA	NA	NA	NA	NA	NA	NA	NA	NA	NA	4137.8994140000004	3366.1416020000001	6841.5112300000001	6079.1674800000001	6098.486328	NA	2739.350586	4314.6127930000002	3121.6108399999898	3835.5451659999899	4445.1435549999896	2559.0424800000001	6238.7626950000003	5277.3115230000003	6075.9960940000001	5255.6997069999898	4927.9604490000002	8445.24804699999	6001.6865230000003	4775.7529299999896	4240.9399409999896	32729.462889999901	5059.8085940000001	3403.19751	NA	NA	971.06475829999897	NA	NA	NA	NA	NA	NA	NA	NA	NA	NA	NA	NA	NA	NA	NA	NA	NA	NA	NA	NA	NA	1792.8043210000001	8668.8339840000008	6984.201172	6670.6909180000002	3527.0327149999898	3935.5749510000001	4537.6352539999898	NA	NA	NA	NA	2539.7551269999899	594.35992429999897	NA	NA	NA	NA	NA	NA	NA	185.02566530000001	NA	NA	NA	NA	NA	NA	NA	1001.9856569999901	NA	NA	NA	NA	NA	NA	NA	NA	NA	NA	NA	NA	NA	NA	NA	NA	NA	NA	NA
UTP6	Q9NYH9	Q9NYH9	490370.03125	541145.1875	513374.28125	483168.5625	341525.75	284400.53125	310385.78125	303033.9375	295781.625	302934.71875	303859.3125	310567.875	386531.0625	228059.90625	332172	308467.5625	407451	504869.09375	465295.9375	512402.15625	413777.625	439427.40625	406538.40625	422131.375	404819.0625	337753.625	423306.03125	354666.15625	317507.53125	340484.46875	454550.90625	283137.09375	292070.75	346285.3125	312261.4375	317953.6875	397276.96875	339860.6875	375065.15625	324623.1875	298618.375	277054.96875	317984.5	329128.71875	652374.375	528718.1875	515581.28125	553121.25	26013.466796875	29069.54296875	25598.794921875	29373.115234375	18865.458984375	19408.552734375	16185.7587890625	18995.181640625	16029.9052734375	15419.6533203125	16839.3828125	18217.5546875	139148	107197	127072	117390	49952	56918	55369	48005	46101	49581	46083	60811	3477863	3574665.25	3913611	4258482.5	2998301.25	3396117	2905340	3149725.75	2597728.75	2384945.75	2391010.75	2439348.75	59163	56401	55902	59445	44397	36686	43899	41019	58625	55934	64540	53804	3424320.5	3217409.5	3548628.25	2925456.75	1409159.75	3123498.75	2530117.25	1542390.5	2152754.75	2513037.75	3180026.5	2729363.75	3385669.25	4086944.5	3630691.75	3456474	2463318	2833835.75	2689862.25	2562690	2162923.75	2239487.75	2211601.25	1718324.75	72085.984379999907	64514.472659999898	63151.171880000002	76783.984379999907	50865.945310000003	50704.152340000001	50345.902340000001	49157.519529999903	57713.335939999903	59109.625	52646.960939999903	53303.039060000003	6544056	6845710.5	6662285.5	5894772	6054876.5	6567110	5868027	6636643.5	4778073.5	5246504.5	4578699.5	4502893	3098334.5	2677038.5	3031859.25	2513573	2043481.625	2361233.75	2421172.75	3177060.5	3466302	3051818	2531155	2587718	77091.414059999894	81697.726559999894	82387.539059999894	76084.335940000004	41471.015630000002	43123.148439999903	43692.253909999898	47832.644529999903	38176.566409999898	34291.003909999898	39364.445310000003	35215.878909999898	96223.773440000004	84068.359379999907	75301.695309999894	85923.59375	53961.773439999903	53513.058590000001	58460.285159999898	50417.167970000002	55047.992189999903	47123.035159999898	50645.460939999903	48006.203130000002	41274	51888	44573	38476	30356	43402	41040	38542	51250	50434	49191	50160
PSD3	Q9NYI0	Q9NYI0	22031.1875	NA	12967.798828125	7523.11328125	22447.583984375	15848.5498046875	12543.3212890625	25747.52734375	11077.6455078125	20202.119140625	15610.947265625	19175.892578125	4657.0126953125	13691.80078125	13569.814453125	15687.5029296875	10318.5302734375	11135.4033203125	NA	18335.599609375	21226.005859375	15408.4580078125	NA	7655.88134765625	41239.78125	16697.466796875	NA	17196.4375	NA	10909.31640625	6480.3349609375	13603.8017578125	22169.166015625	13604.7216796875	13466.4140625	9991.9580078125	16700.88671875	14638.181640625	14336.1796875	11039.6884765625	NA	15887.3681640625	18054.220703125	15192.541015625	9127.5068359375	8879.06640625	7410.796875	10122.859375	4322.23291015625	6994.3818359375	5396.27783203125	6757.38037109375	7165.99462890625	4641.75048828125	7474.068359375	8083.53125	7447.41943359375	4357.48291015625	5936.34521484375	7087.9150390625	NA	NA	NA	NA	NA	NA	NA	NA	NA	NA	NA	NA	17354.09375	NA	22314.251950000002	NA	674.98559569999895	NA	22194.23242	28191.478520000001	16158.927729999899	NA	19419.914059999901	22805.20508	NA	NA	NA	NA	NA	NA	NA	NA	NA	NA	NA	NA	27982.09375	16049.55566	53341.65625	47377.078130000002	55511.117189999903	91915.40625	56201.800779999903	46110.183590000001	59302.328130000002	48982.128909999898	65591.757809999894	54098.535159999898	38910.839840000001	36053.34375	38324.257810000003	36046.636720000002	29292.097659999901	25943.375	27999.119139999901	28479.677729999901	42212.390630000002	43752.804689999903	41498.8125	44309.664060000003	27863.845700000002	26205.253909999901	27104.3125	29142.1992199999	19578.4667999999	15239.339840000001	26843.48242	22524.335940000001	33939.019529999903	27775.865229999901	31685.996090000001	25105.9179699999	NA	NA	30900.328130000002	NA	NA	NA	NA	NA	NA	NA	NA	NA	74959.84375	70015.632809999894	69994.65625	68902.390629999907	79568.148440000004	64890.023439999903	71205.554690000004	78382.601559999894	83359.0625	82748.171879999907	81826.71875	81161.898440000004	20117.1230499999	22359.015630000002	23903.224610000001	22545.1875	53082.484380000002	51706.1875	55631.90625	55966.511720000002	41491.019529999903	53532.320310000003	40818.664060000003	43529.433590000001	9564.2285159999901	9465.9462889999904	9581.5068360000005	6759.3754879999897	10132.01953	11271.05371	10846.39063	10921.275390000001	8234.484375	12189.70313	9873.3857420000004	7865.9521480000003	NA	NA	NA	NA	NA	NA	NA	NA	NA	NA	NA	NA
COA4	Q9NYJ1	Q9NYJ1	58301.36328125	46120.58984375	55708.375	55128.59375	59989.62890625	47154.41015625	56136.875	47574.27734375	44199.33203125	48880.19140625	38217.703125	49761.1171875	27162.40234375	27273.400390625	41818.98828125	22047.7421875	46252.58203125	56918.88671875	51040.03125	52914.9921875	97789.7890625	89774.921875	84175.09375	103115.0703125	69143.640625	76030.171875	79433.4296875	63029.015625	67325.765625	59962.33203125	90263.09375	71020.4453125	66920	53512.953125	62133.26171875	52063.65625	61665.0234375	77624.546875	54331.72265625	69613.4765625	68852.328125	94267.8671875	81827.4453125	57620.2890625	135055.75	161323.296875	156746.421875	145590.578125	63250.16796875	58628.91796875	66031.421875	60659.43359375	76590	75408.609375	82075.28125	79454.1640625	61654.26171875	50384.1640625	47501.125	70765.5625	84116	92062	104497	113233	51011	70764	62184	39980	51969	41059	52702	38572	85483.757809999894	325167.53129999898	160753.046899999	239870.7188	69787.039059999894	60247.011720000002	41690.496090000001	30833.257809999901	80313.054690000004	63559.878909999898	68580.984379999907	50436.027340000001	51734	55415	56070	51361	29679	26937	27667	25218	49575	37284	53131	90242	86663.039059999894	95389.734379999907	87740.835940000004	109694.867199999	53256.382810000003	46540.496090000001	62847.828130000002	75966.976559999894	50335.164060000003	67205.164059999894	50108.347659999898	46065.933590000001	75433.539059999894	55536.382810000003	60989.050779999903	72833.953129999907	60748.503909999898	31068.408200000002	75896.226559999894	52195.300779999903	54706.738279999903	38759.089840000001	69879.554690000004	59221.21875	71687.5	44660.066409999898	62757.925779999903	64505.105470000002	29984.052729999901	53231.421880000002	45075.207029999903	33587.511720000002	39759.394529999903	42590.34375	71073.09375	68610.414059999894	97852.554690000004	75151.046879999907	98734.117190000004	91124.789059999894	53399.730470000002	52815.445310000003	41650.605470000002	50490.003909999898	11453.224609999899	18963.089840000001	27551.1542999999	NA	179147.2813	193038.125	164510	152738.95310000001	125610.1094	110198.38280000001	116765.71090000001	98847.710940000004	129364.27340000001	112539.9063	115240.5	132915	66438.664059999894	64580.875	80212.421879999907	86128.265629999907	48077.722659999898	33588.074220000002	52332.839840000001	52684.621090000001	29880.431639999901	37710.542970000002	33145.113279999903	34681.816409999898	69653.039059999894	56469.265630000002	52340.398439999903	61261.363279999903	25310.175780000001	30276.308590000001	32732.214840000001	41913.925779999903	37676.152340000001	41723.144529999903	24274.800780000001	45984.09375	41494	56161	39968	36024	32377	30558	37666	28117	41985	42721	47974	48522
TAB2	Q9NYJ8	Q9NYJ8	41288.55859375	36037.5546875	35168.4296875	36039.90625	24836.59765625	26703.228515625	25816.705078125	26955.833984375	24505.021484375	21939.955078125	18568.251953125	28792.228515625	22519.6328125	23491.193359375	17795.005859375	27858.685546875	34542.1640625	39977.48046875	35359.2578125	31756.30859375	30947.591796875	27683.13671875	38317.42578125	28697.37890625	35708.3984375	28679.34765625	41398.44140625	27443.548828125	25151.564453125	22399.884765625	32569.072265625	22389.65234375	26680.478515625	24771.908203125	23119.57421875	21285.158203125	26462.935546875	25674.54296875	25809.060546875	31783.98046875	46431.3515625	35691.5625	27187.044921875	57000.96875	32212.892578125	28154.068359375	26491.1953125	28331.322265625	15087.1474609375	17922.7109375	17553.607421875	15972.3173828125	17648.263671875	18391.408203125	18941.333984375	16181.6064453125	19821.6484375	16429.423828125	16611.697265625	17987.650390625	68143	73801	86107	80692	88890	76500	92785	84892	74617	72048	70226	73235	66569.78125	79265.21875	58511.949220000002	86943.59375	44958.496090000001	36695.429689999903	65770.171879999907	55486.050779999903	41440.324220000002	41615.65625	37087.242189999903	49335.367189999903	46959	51864	49228	50913	61176	62924	55917	48090	48642	56331	55182	45923	59418.085939999903	53104.945310000003	45231.644529999903	38484.582029999903	63077.636720000002	25703.791020000001	68034.007809999894	46449.371090000001	51064.296880000002	57655.769529999903	56098.769529999903	55935.46875	24908.314450000002	39774.742189999903	40474.636720000002	40495.089840000001	53656.75	44694.902340000001	42904.335939999903	56199.136720000002	44404.828130000002	36783.226560000003	43315.292970000002	52114.945310000003	30118.60742	30324.57617	27385.5292999999	30389.394530000001	28024.23242	33655.84375	31100.2480499999	37152.203130000002	30797.509770000001	32435.0917999999	31881.291020000001	28226.525389999901	55882.300779999903	63270.28125	62180.550779999903	53809.5	43634.503909999898	48266.097659999898	38755.660159999898	55004.976560000003	35442.703130000002	48953.597659999898	44782.1875	NA	43373.039060000003	37885.230470000002	33626.578130000002	42527.023439999903	36327.390630000002	34436.253909999898	26573.714840000001	38729.277340000001	36148.253909999898	33148	37704.597659999898	44282.355470000002	31065.978520000001	32638.6992199999	26950.39258	34096.710939999903	21513.73633	23167.6992199999	24122.070309999901	22126.73633	22454.6875	20832.86133	26141.433590000001	20813.333979999901	85155.15625	64050.226560000003	54170.835939999903	70243.515629999907	46285.890630000002	46194.222659999898	43149.25	40582.261720000002	48545.574220000002	49263.480470000002	48933.613279999903	47637.328130000002	41112	38963	38309	35350	40986	41712	38486	41738	42742	37628	37305	35712
TLR7	Q9NYK1	Q9NYK1	NA	NA	NA	NA	NA	NA	NA	NA	NA	NA	NA	NA	NA	NA	NA	NA	NA	NA	NA	NA	NA	NA	NA	NA	NA	NA	NA	NA	NA	NA	NA	NA	NA	NA	NA	NA	NA	NA	NA	NA	NA	NA	NA	NA	NA	NA	NA	NA	NA	NA	NA	NA	NA	NA	NA	NA	NA	NA	NA	NA	NA	NA	NA	NA	NA	NA	NA	NA	NA	NA	NA	NA	NA	29443.734380000002	NA	NA	NA	NA	NA	NA	NA	NA	NA	NA	NA	NA	NA	NA	NA	NA	NA	NA	NA	NA	NA	NA	5900.9545900000003	8771.6748050000006	NA	NA	NA	29777.787110000001	NA	NA	40158.054689999903	NA	5998.0385740000002	30007.578130000002	23761.5117199999	28868.73633	NA	NA	25339.914059999901	27221	NA	NA	NA	NA	NA	32670.603520000001	NA	NA	NA	NA	NA	NA	NA	NA	NA	NA	NA	NA	18601.958979999901	23230.304690000001	22435.28125	NA	22054.828130000002	24590.4667999999	18936.5292999999	19139.041020000001	49945.566409999898	50869.871090000001	45859.894529999903	52175.039060000003	NA	NA	43103.351560000003	NA	NA	NA	NA	NA	NA	39170.34375	NA	NA	NA	NA	0.82395577399999897	0.121550195	NA	NA	NA	NA	NA	NA	NA	1	NA	NA	NA	NA	NA	NA	NA	NA	NA	NA	NA	NA	NA	NA	NA	NA	NA	NA	NA	NA	NA	NA	NA	NA
MRPL39	Q9NYK5	Q9NYK5	357863.40625	324931.84375	333423.9375	337436.15625	322405.28125	328927.03125	333693.96875	337204.0625	350239.5625	358835.625	331335.46875	360682.71875	196871.421875	199169.375	195934.703125	205897.1875	342482.03125	324160.0625	348819.25	311550.0625	391161.46875	418760.21875	390975.84375	409861.125	310981.34375	250873.234375	291855.875	208460.890625	267035.78125	221982.859375	333122.25	256011.015625	203867.6875	197720.96875	213663.65625	205630.03125	68412.9296875	94680.65625	72698	73203.28125	212198.25	204411	237212.203125	245110.71875	349635.03125	321548.1875	391508.0625	335008.0625	114730.0078125	94628.90625	135966.59375	135959.671875	114553.90625	133147.046875	112823.8671875	124350.8984375	103793.7890625	86314.5703125	134983.78125	84391.4375	640420	621636	853045	724664	609538	603455	639512	660091	711444	677763	560658	662013	182645.546899999	647242.1875	177967.75	353655.625	180801.109399999	159185.375	155493.0625	196555.76560000001	180165.0625	179598.875	180551.3438	153872.921899999	459460	499395	504048	470763	503094	477275	495777	480628	517526	517766	542121	502927	127905.2188	132989.9063	125089.3594	170105.75	112445.7813	123232.0469	90542.359379999907	100886.5781	111847.7344	116679.429699999	122607.94530000001	115591.6875	133265.875	174566.70310000001	160939.0625	142756.70310000001	98255.96875	93235.007809999894	107940.554699999	123055.164099999	102338.851599999	131511.859399999	107450.25780000001	104128.33590000001	157082.89060000001	154814.9375	163146.1563	164144.109399999	126011.63280000001	128509.9688	114078.82030000001	108787.83590000001	160927.375	132624.75	154970.0625	165694.8125	211086.421899999	183643.1563	173017.75	197290.26560000001	160907.82810000001	192128.26560000001	188525.64060000001	160236.82810000001	132313.01560000001	164167.921899999	132057.296899999	185529.39060000001	162354.625	196272.484399999	162958.5938	152214.51560000001	136811.375	130670.429699999	125399.117199999	150327.3125	154880.07810000001	127540.367199999	148057.984399999	143799.6875	131034.2969	125011.2188	120745.9844	135365.796899999	116843.46090000001	107064.21090000001	123497.054699999	116850.96090000001	120892.7813	121267.3281	118017.9375	118127.82030000001	188010.171899999	179772.57810000001	167487.796899999	174149.57810000001	146642.07810000001	138234.875	152628.734399999	145927.046899999	135358.296899999	128815.625	119195.2656	151726	469408	520630	520653	531748	555558	539898	568420	596558	495766	488630	451397	552799
EURL	Q9NYK6	Q9NYK6	NA	NA	NA	NA	NA	NA	NA	NA	NA	NA	NA	NA	NA	NA	NA	NA	NA	NA	NA	NA	NA	NA	NA	NA	NA	NA	NA	NA	NA	NA	NA	NA	NA	NA	NA	NA	NA	NA	NA	NA	NA	NA	NA	NA	NA	NA	NA	NA	4324.7978515625	5073.443359375	3631.10546875	3896.45263671875	4975.03662109375	6132.20947265625	4258.88916015625	4044.0126953125	4344.07958984375	4267.1328125	3333.841796875	5512.8935546875	NA	NA	NA	NA	NA	NA	NA	NA	NA	NA	NA	NA	NA	NA	NA	NA	NA	NA	NA	NA	NA	NA	NA	NA	NA	NA	NA	NA	NA	NA	NA	NA	NA	NA	NA	NA	NA	NA	NA	NA	NA	NA	NA	NA	NA	NA	NA	NA	NA	NA	NA	NA	NA	NA	NA	NA	NA	NA	NA	NA	2767.6674800000001	2207.0097660000001	NA	1259.9067379999899	665.70086670000001	NA	NA	NA	NA	NA	NA	NA	NA	NA	NA	NA	NA	NA	NA	NA	NA	NA	NA	NA	NA	NA	NA	NA	NA	NA	NA	NA	NA	NA	NA	NA	3370.966797	2659.2451169999899	1639.5775149999899	1184.96875	632.78955080000003	1203.8011469999899	NA	NA	1131.8242190000001	NA	NA	942.63275150000004	NA	NA	NA	NA	2371.2482909999899	NA	1647.1651609999899	NA	NA	NA	2545.4968260000001	NA	NA	NA	NA	NA	NA	NA	NA	NA	NA	NA	NA	NA
MAP3K20	Q9NYL2	Q9NYL2	152905.359375	164285.921875	156970.171875	164103.75	174926.625	186107.96875	183059.21875	189539.6875	148010.53125	139676.59375	139948.3125	153417.9375	132073.953125	138941.234375	170427.71875	120484.5	183784.328125	175396.734375	173187.9375	182919.5625	157524.640625	172283.328125	180771.578125	164240.96875	188298.671875	180444.125	189069.546875	195796.015625	144791.046875	157783.484375	159280.765625	166657.78125	149538.046875	155065.0625	152095.875	154135.375	171899.015625	163998.078125	171474.953125	161010.75	138336.4375	133584.296875	146965.109375	115585.5625	264514.875	240113.0625	248188.15625	245537.71875	23302.619140625	22970.224609375	21560.224609375	22708.6953125	14022.775390625	15963.9296875	12255.3095703125	14349.828125	11445.1865234375	11983.3017578125	11298.9765625	9416.88671875	219434	214579	204748	227526	136980	142594	133943	134758	230398	230833	258791	268441	69585.796879999907	73070.898440000004	71528.40625	61593.234380000002	45212.519529999903	51573.890630000002	41155.78125	32781.601560000003	63865.945310000003	61982.988279999903	57866.402340000001	41863.710939999903	92533	97956	126927	103223	56489	47848	40055	54103	76856	69310	71653	70426	93797.226559999894	113108.0625	103290.617199999	248175.796899999	219621.20310000001	144950.375	154495.82810000001	228144.9063	174978.57810000001	184527.07810000001	166047.0313	177016.234399999	154534.32810000001	172339.625	156886.109399999	152553.359399999	93958.046879999907	99056.1875	68370.070309999894	87287.234379999907	102914.476599999	140417.1563	102695.7813	100283.9688	37303.761720000002	34929.304689999903	35159.21875	34800.585939999903	30593.396479999901	22411.0625	32906.832029999903	16835.382809999901	42662.761720000002	41399.0625	44514.519529999903	42693.105470000002	42.975418089999899	NA	20369.400389999901	27314.73633	NA	18536.599610000001	NA	NA	43413.972659999898	125774.2031	56949.914060000003	39530.699220000002	153259.125	125180.625	144306.5	115928.976599999	128913.5625	80302.398440000004	110683.69530000001	145585.484399999	126945.1719	115822.1406	96280.625	94162.585940000004	85211.820309999894	89294.414059999894	87442.859379999907	88366.335940000004	60809.492189999903	59344.875	61816.402340000001	57555.492189999903	49274.074220000002	52499.226560000003	55394.410159999898	52689.8125	30059.8242199999	29891.470700000002	27735.125	30641.259770000001	23381.48633	23263.349610000001	25699.742190000001	24562.835940000001	28727.429690000001	27387.38867	29821.41992	30833.853520000001	77196	71934	52705	69907	30544	38366	33885	37309	52802	44457	48783	52840
FKBP11	Q9NYL4	Q9NYL4	188284.6875	152479	157611.859375	164588.515625	287876.15625	323877.28125	306114.96875	322316.75	302878.28125	263833.59375	268090.65625	249976.421875	305524.8125	303892.40625	366207.625	400642.09375	247695.8125	238160.828125	252090.765625	265368.34375	141301.140625	131107.6875	143546.734375	155070.015625	632943	585156.3125	617762.625	434113.46875	936984.1875	794436.125	1101160.875	844528.125	696723.625	618212.3125	603202.125	622458.625	659313.375	688396.3125	723183.75	683920.75	621323.75	768838.6875	624026.6875	702126.875	258099.015625	277013.75	300342.75	277051.46875	2046.35034179687	2217.85766601562	2168.18579101562	3087.404296875	239.17440795898401	466.32043457031102	1134.20397949218	1059.58618164062	387.15768432617102	1311.72058105468	522.97808837890602	1197.59838867187	66041	74688	149553	118378	55103	54188	38423	53394	58417	46225	41163	63645	84562.460940000004	215764.20310000001	81665.960940000004	149098.32810000001	59493.558590000001	65576.25	64494.535159999898	70291.601559999894	107952.94530000001	107954.3594	110286.2188	81770.351559999894	134358	129060	133290	113641	165156	169017	158075	147692	123967	121024	85555	124097	147748.921899999	146250.76560000001	178851.20310000001	204295.125	250558.9063	297928.15629999898	242869.01560000001	217653.125	270599.71879999898	236480.26560000001	259648.671899999	253735.6875	189028.984399999	171156.3125	180065.125	189440.375	199447.3125	299468.1875	164710.796899999	180813.0625	246197.234399999	350811.71879999898	241363.0625	220462.76560000001	226912.25	226706.4688	219639.125	195045.25	526384.8125	521413.28129999898	472115.125	480209.21879999898	451435.03129999898	477731.65629999898	462461.125	409496.53129999898	69253.882809999894	63776.695310000003	69633.054690000004	71635.820309999894	87055.078129999907	80004.796879999907	75623.15625	69419.773440000004	38101.101560000003	41570.90625	29866.8417999999	25840.259770000001	109997.226599999	107629.83590000001	132983.046899999	112058.9531	174453.51560000001	197835.171899999	164032.109399999	155732.375	157007.89060000001	193715.2813	202484.609399999	145447.1875	394655	419555.4375	408618.4375	454666.5625	913244.8125	864403.6875	883941.8125	1012889.188	973324.1875	1009664.813	934450.375	993956.25	171230.359399999	223825.671899999	201086.6875	201081.9375	611428.5	613418.875	592945.125	601062.6875	620495.125	630224.8125	642948.4375	613068.875	39517	42243	52115	50708	55703	57766	77342	72800	89287	99660	82597	96697
TMOD3	Q9NYL9	Q9NYL9	680306	573704.625	663596.625	579663.8125	498690.8125	486067.40625	468544.25	452824.59375	440939	421088.3125	435778.90625	481371	497194.21875	443022.6875	490118.40625	535409.25	582041.9375	604197.625	541740.75	574183.9375	533799.75	512462.5625	501264.15625	499195.375	1039519.9375	967876.1875	1062698.375	887734.5625	760672.125	695391.6875	897467.75	743251.6875	855396.625	775672.375	775084.1875	744654.3125	745998.9375	754046.75	754563.3125	699827.375	1059720.25	1104401	1047498.6875	1269507.75	697178.0625	699628.1875	643158.375	707053.3125	48589.94140625	34759.24609375	60659.25390625	66079.2109375	71143.1796875	54905.23828125	70142.4921875	65552.8046875	56327.08203125	54352.2734375	66317.7578125	62326.90234375	411873	410510	462922	413971	531346	542297	446971	500254	583445	601462	709124	589501	758616.25	1440046.875	919800.75	1305681.375	877904.0625	846158.125	855739.8125	845696.875	864414.5	868828.4375	865594.5	862127.4375	322555	281244	265107	253578	289310	293164	282767	291728	267263	252560	239944	294299	701267.4375	692974.0625	694813.5625	683798.625	694065.3125	844022.9375	642689.25	635721.5	595810	635215.6875	646409.5625	619415.75	499963.09379999898	506500.78129999898	476589.15629999898	478059.6875	624215.3125	482027.90629999898	571385.6875	622257.375	584365.6875	592599.8125	630338.6875	693302.25	498133.25	468761.625	473748.25	440407.78129999898	442998.71879999898	449385.09379999898	450970.8125	427796.5	372716.15629999898	373468.875	389448.875	399492.8125	790787.625	708930.75	722095.1875	735825.5625	760754.75	694711.75	740996	802985.6875	675629.4375	605842.8125	608061.6875	615989.5	750615.25	757875	728551.1875	763598.8125	550339.6875	545917.875	528604.6875	589368.625	605714.3125	505811.90629999898	523404.28129999898	561180.25	390851.75	399939.875	378160.90629999898	407970.8125	392042.625	367815.4375	362856.375	378845.5	494100.84379999898	453252.96879999898	486806.40629999898	500311.5625	462894.75	455216.25	470967.34379999898	500697.375	557191.625	549518.25	558927.75	583442.9375	622058.25	637724.375	628253.75	675992.375	162109	139380	134196	144714	160791	162628	139722	150626	140686	139706	145904	130251
BET1L	Q9NYM9	Q9NYM9	51476.01171875	45987.109375	28732.623046875	34669.34375	37733.1328125	48511.11328125	40496.6171875	43030.56640625	32482.859375	42901.63671875	34005.71875	35234.0859375	34699.76953125	47138.16796875	45486.29296875	46185.96484375	64134.00390625	66115.3671875	50726.6484375	62852.75	39891.25	49551.06640625	58503.81640625	52314.3046875	50820.6796875	51900.1953125	44668.9140625	57967.6640625	57887.86328125	89695.859375	66464.4375	64252.90625	62620.76171875	62706.15234375	63190.890625	50027.4453125	67937.6875	72129.1328125	73724.8203125	52551.5625	35602.55078125	40710.203125	25657.376953125	47183.19140625	42724.52734375	43229.27734375	43292.62890625	37502	21016.71875	19397.310546875	15798.4521484375	16985.3515625	14547.0625	17361.51953125	18439.8984375	17315.32421875	15717.0283203125	15736.55078125	19734.033203125	22283.806640625	90106	83583	65388	77044	97049	96887	92732	99314	100422	93696	96494	97119	30485.265630000002	127949.71090000001	27923.119139999901	79537.921879999907	30002.51367	32610.150389999901	25482.470700000002	32723.212889999901	33441.484380000002	38267.042970000002	33586.667970000002	22112.51367	48827	33897	53333	53106	39774	51591	37877	45358	77786	74687	71733	67089	34387.511720000002	33537.988279999903	26769.255860000001	16538.660159999901	57763.875	38017.75	43487.679689999903	56060.558590000001	30707.835940000001	39401.777340000001	46738.160159999898	78787.9375	49894.910159999898	58170.820310000003	51241.878909999898	51165.558590000001	57300.507810000003	80578.328129999907	52296.421880000002	56757.847659999898	73720.773440000004	77590.632809999894	66614.320309999894	59878.238279999903	70476.617190000004	60066.65625	67597.640629999907	61267.375	94567.796879999907	134789.609399999	94471.554690000004	79575.34375	57621.878909999898	54815.085939999903	51248.570310000003	56064.878909999898	NA	14436.31445	NA	23975.845700000002	NA	7640.2612300000001	19157.375	NA	NA	NA	NA	NA	25466.51758	36179.148439999903	21803.25	26453.001950000002	30083.4042999999	23017.16992	28516.277340000001	15725.89746	27827.820309999901	26129.509770000001	34995.335939999903	34346.960939999903	75530.335940000004	68616.515629999907	74918.15625	72090.65625	81260.875	77210.65625	71578.304690000004	85616.570309999894	93706.085940000004	91634.171879999907	90630.273440000004	94284.492190000004	11927.228520000001	36496.613279999903	45737.917970000002	33918.296880000002	75962.921879999907	73195.476559999894	78774.46875	70101.671879999907	89416.898440000004	81150.554690000004	84684.46875	65696.632809999894	69718	62885	59451	59669	79069	71362	75822	63093	91002	80536	78144	80688
DONSON	Q9NYP3	Q9NYP3	NA	NA	NA	NA	NA	NA	NA	NA	NA	NA	NA	NA	NA	NA	NA	NA	NA	NA	NA	NA	NA	NA	NA	NA	NA	NA	NA	NA	NA	NA	NA	NA	NA	NA	NA	NA	NA	NA	NA	NA	NA	NA	NA	NA	NA	NA	NA	NA	NA	NA	NA	NA	NA	NA	NA	NA	NA	NA	NA	NA	NA	NA	NA	NA	NA	NA	NA	NA	NA	NA	NA	NA	NA	NA	NA	NA	36210.691409999898	NA	44304.734380000002	39207.378909999898	NA	NA	NA	NA	NA	NA	NA	NA	NA	NA	NA	NA	NA	NA	NA	NA	NA	NA	NA	20747.599610000001	NA	NA	NA	30643.238280000001	NA	26290.289059999901	NA	NA	NA	NA	NA	NA	30693.664059999901	NA	NA	NA	NA	NA	NA	37253.945310000003	NA	NA	NA	NA	NA	NA	NA	NA	NA	NA	NA	NA	NA	NA	NA	NA	19816.541020000001	NA	NA	15770.191409999899	NA	NA	NA	NA	56515.683590000001	NA	48423.433590000001	60277.851560000003	NA	NA	NA	39405.6875	NA	NA	53767.449220000002	NA	NA	NA	NA	NA	NA	NA	NA	NA	NA	NA	NA	NA	NA	NA	NA	NA	NA	NA	NA	NA	NA	NA	NA	NA	NA	NA	NA	NA	NA	NA	NA	NA	NA	NA	NA	NA
ELOVL5	Q9NYP7	Q9NYP7	153627.03125	164480.59375	215285.578125	148767.78125	31897.236328125	92933.3046875	105780.296875	83622.0234375	96302.203125	73446.3671875	58586.6953125	100010.8046875	29472.591796875	58733.09375	44503.89453125	46013.5859375	111198.453125	110349.296875	118555.78125	99641.140625	146281.0625	116399.4296875	126842.375	119636.46875	202588.90625	193083.03125	153712.84375	264917.03125	78454.203125	118994.0703125	190038.671875	137300.25	98083.4765625	68890.140625	90026.4609375	128917.2890625	150008.359375	192404.546875	196358.671875	179064.703125	114791.1640625	97027.2109375	121001.4140625	93260.578125	134864.984375	158232.078125	146973.28125	157231.90625	78822.6953125	65258.96484375	70926.2578125	124667.2421875	28684.70703125	34467.99609375	19581.2421875	17884.958984375	33719.484375	41521.88671875	24500.951171875	35250.44921875	183281	136334	567418	520038	300971	217350	233765	226274	108731	54971	101871	138241	216232.734399999	590920.0625	253447.7188	511493.90629999898	149332.5	123557.6719	103739.664099999	146698.7813	82941.132809999894	105573.9688	26837.089840000001	94731.1875	137702	109273	103220	70437	84424	167479	86084	115731	94492	117351	57331	87428	308270.9375	283860.0625	277965.875	282542.40629999898	185526.484399999	245879.5938	101622.69530000001	193579.5	212857.859399999	208115.796899999	263729.71879999898	190281.2813	252766.6875	199870.171899999	241686.125	277224.0625	148796.296899999	180392.0938	120380.25780000001	NA	276048.46879999898	164148.70310000001	218381.6563	203007.14060000001	96117.21875	119763.44530000001	110835.1719	76124.03125	78638.101559999894	84482.289059999894	61110.300779999903	51743.433590000001	60648.964840000001	50791.160159999898	53987.917970000002	56949.214840000001	72136.65625	99485.117190000004	81730.15625	104593.1094	44305.246090000001	63296.101560000003	74225.28125	84263.34375	50052.191409999898	52085.765630000002	45188.214840000001	42462.246090000001	39517.007810000003	95453.90625	91071.898440000004	65649.585940000004	97290.578129999907	98389	89463.460940000004	47161.898439999903	64881.742189999903	91887.257809999894	53109.960939999903	59278.390630000002	171801.4688	143567.64060000001	141378.859399999	112464.58590000001	118855.96090000001	111597.367199999	97689.703129999907	118636.7813	104046.1406	95485.648440000004	108349.75	119397.1875	148749.9688	149518.1563	147951.9688	162692.9375	135350.625	122491.71090000001	124392.64840000001	123757.226599999	156221.046899999	127566.44530000001	125493.9375	137817.984399999	78251	110672	97710	90454	38645	75326	43884	58416	61295	59007	219836	73666
MIS18A	Q9NYP9	Q9NYP9	NA	NA	NA	NA	NA	NA	NA	NA	NA	NA	NA	NA	NA	NA	NA	NA	NA	NA	NA	NA	NA	NA	NA	NA	NA	NA	NA	NA	NA	NA	NA	NA	NA	NA	NA	NA	NA	NA	NA	NA	NA	NA	NA	NA	NA	NA	NA	NA	1640.69360351562	NA	1286.37048339843	561.90289306640602	427.97726440429602	315.82220458984301	290.11370849609301	894.93395996093705	691.99914550781205	654.11572265625	1206.98156738281	NA	NA	NA	NA	NA	NA	NA	NA	NA	NA	NA	NA	NA	NA	NA	NA	NA	NA	NA	NA	NA	NA	NA	NA	NA	NA	NA	NA	NA	NA	NA	NA	NA	NA	NA	NA	NA	NA	NA	NA	NA	NA	NA	NA	NA	NA	NA	NA	NA	NA	NA	NA	NA	NA	NA	NA	NA	NA	NA	NA	NA	22571.78125	20528.025389999901	11498.037109999899	13563.87988	NA	NA	NA	NA	NA	NA	NA	6930.0268550000001	NA	NA	NA	NA	NA	NA	NA	NA	NA	NA	NA	NA	NA	NA	NA	NA	NA	NA	NA	NA	NA	NA	NA	NA	52596.851560000003	67687.4375	88543.382809999894	51866.851560000003	NA	NA	NA	NA	NA	NA	NA	NA	6889.1416019999897	140343.734399999	76742.601559999894	42976	NA	NA	NA	NA	NA	NA	NA	NA	NA	NA	NA	NA	NA	NA	NA	NA	NA	NA	NA	NA
CELSR1	Q9NYQ6	Q9NYQ6	NA	NA	NA	NA	NA	NA	NA	NA	NA	NA	NA	NA	NA	NA	NA	NA	NA	NA	NA	NA	NA	NA	NA	NA	NA	NA	NA	NA	NA	NA	NA	NA	NA	NA	NA	NA	NA	NA	NA	NA	NA	NA	NA	NA	NA	NA	NA	NA	2271.1279296875	1988.61889648437	3996.75048828125	2703.64965820312	3256.2060546875	3487.06420898437	3520.63647460937	3660.28100585937	4273.51318359375	1581.5498046875	2531.30126953125	6111.91943359375	NA	NA	NA	NA	NA	NA	NA	NA	NA	NA	NA	NA	NA	NA	NA	NA	NA	NA	NA	NA	NA	NA	NA	NA	NA	NA	NA	NA	NA	NA	NA	NA	NA	NA	NA	NA	NA	NA	NA	NA	NA	NA	NA	NA	NA	NA	NA	NA	NA	NA	NA	NA	NA	NA	NA	NA	NA	NA	NA	NA	NA	25558.9492199999	NA	NA	13924.657230000001	NA	NA	NA	NA	NA	NA	NA	NA	NA	NA	NA	NA	NA	NA	NA	NA	NA	NA	NA	NA	NA	NA	NA	NA	NA	NA	NA	NA	NA	NA	NA	NA	NA	NA	NA	2724.6389159999899	NA	NA	NA	NA	NA	NA	NA	8537.6748050000006	10573.64941	9512.3056639999904	4375.5224609999896	13605.927729999899	4745.0512699999899	2848.1210940000001	11810.55078	4200.9472660000001	22041.367190000001	5368.6347660000001	6089.810547	NA	NA	NA	NA	NA	NA	NA	NA	NA	NA	NA	NA
CELSR3	Q9NYQ7	Q9NYQ7	NA	NA	NA	NA	NA	NA	NA	NA	NA	NA	NA	NA	NA	NA	NA	NA	NA	NA	NA	NA	NA	NA	NA	NA	NA	NA	NA	NA	NA	NA	NA	NA	NA	NA	NA	NA	NA	NA	NA	NA	NA	NA	NA	NA	NA	NA	NA	NA	NA	NA	NA	NA	NA	NA	NA	NA	NA	NA	NA	NA	NA	NA	NA	NA	NA	NA	NA	NA	NA	NA	NA	NA	NA	NA	NA	NA	NA	NA	NA	NA	NA	NA	NA	NA	NA	NA	NA	NA	NA	NA	NA	NA	NA	NA	NA	NA	NA	NA	NA	NA	NA	NA	NA	NA	NA	NA	NA	NA	NA	NA	NA	NA	NA	NA	NA	NA	NA	NA	NA	NA	225.8908386	495.85833739999902	123.4785309	NA	683.24066159999904	NA	NA	NA	349.22387700000002	NA	NA	623.63458249999906	NA	NA	NA	NA	NA	NA	NA	NA	NA	NA	NA	NA	NA	NA	NA	NA	NA	NA	NA	NA	NA	NA	NA	NA	2067.5976559999899	1072.5966800000001	2270.5151369999899	1711.615967	667.26977539999905	NA	NA	632.2674561	464.27886960000001	NA	333.26419069999901	NA	5480.1606449999899	3346.892578	3476.0739749999898	4573.5053710000002	1416.809692	1383.8961179999901	NA	449.05508420000001	1991.3747559999899	1568.942139	696.15368650000005	643.77642820000005	NA	NA	NA	NA	NA	NA	NA	NA	NA	NA	NA	NA
FAT2	Q9NYQ8	Q9NYQ8	NA	NA	NA	NA	NA	NA	NA	NA	NA	NA	NA	NA	NA	NA	NA	NA	NA	NA	NA	NA	NA	NA	NA	NA	NA	NA	NA	NA	NA	NA	NA	NA	NA	NA	NA	NA	NA	NA	NA	NA	NA	NA	NA	NA	NA	NA	NA	NA	1813.15026855468	2897.14965820312	2812.95239257812	2605.71606445312	6795.25537109375	7380.65087890625	7031.4130859375	6697.1474609375	4835.529296875	4939.00634765625	4588.21533203125	6061.42529296875	NA	NA	NA	NA	NA	NA	NA	NA	NA	NA	NA	NA	NA	NA	NA	NA	NA	NA	NA	NA	NA	NA	NA	NA	NA	NA	NA	NA	NA	NA	NA	NA	NA	NA	NA	NA	NA	NA	NA	NA	NA	NA	NA	NA	NA	NA	NA	NA	NA	NA	NA	NA	NA	NA	NA	NA	NA	NA	NA	NA	NA	NA	NA	NA	NA	NA	NA	NA	NA	NA	NA	NA	NA	NA	NA	NA	NA	NA	NA	NA	NA	NA	NA	NA	NA	NA	NA	3443.633057	6871.7475590000004	9515.3271480000003	NA	NA	NA	14223.637699999899	NA	NA	NA	NA	NA	NA	NA	NA	NA	NA	NA	NA	NA	NA	NA	NA	NA	NA	NA	NA	NA	NA	NA	NA	NA	NA	NA	NA	NA	NA	NA	NA	NA	NA	NA	NA	NA	NA
NKIRAS2	Q9NYR9	Q9NYR9	24210.568359375	12514.6201171875	22244.4140625	10820.546875	15215.3603515625	17571.53515625	12659.423828125	14256.818359375	14778.345703125	11106.6181640625	14736.7890625	11113.0126953125	47365.44140625	40881.15625	33055.40625	27037.2109375	26469.294921875	14005.669921875	23484.107421875	24831.435546875	26785.81640625	22180.369140625	25247.1171875	24898.29296875	34007.5	32451.83203125	38221.4765625	25960.966796875	16900.69921875	26789.73046875	22954.119140625	24898.306640625	20082.017578125	25517.640625	34863.67578125	17093.55078125	10047.3544921875	16992.66796875	23584.87109375	24754.599609375	86117.78125	57363.62890625	37719.44921875	65692.609375	20043.279296875	20957.298828125	23552.685546875	20835.03125	643.89495849609204	NA	1127.17199707031	4346.212890625	1865.150390625	1499.16906738281	2131.80395507812	2753.56225585937	377.549072265625	862.75836181640602	1876.20495605468	661.69158935546704	NA	NA	NA	NA	NA	NA	NA	NA	NA	NA	NA	NA	41209.316409999898	82337.992190000004	50763.734380000002	73772.195309999894	29131.191409999901	38328.269529999903	36997.179689999903	45105.359380000002	52762.058590000001	36990.128909999898	40799.851560000003	46230.273439999903	NA	NA	NA	NA	NA	NA	NA	NA	NA	NA	NA	NA	23212.710940000001	29005.927729999901	16968.958979999901	22346.587889999901	35050.867189999903	15352.45703	28867.2929699999	27173.666020000001	22113.853520000001	30995.265630000002	18360.537110000001	26352.416020000001	29450.5605499999	30168.86133	9795.3515630000002	16870.29492	19927.515630000002	53411.484380000002	17597.296880000002	22337.4804699999	25264.523440000001	37509.652340000001	14096.71191	24080.867190000001	22443.898440000001	21680.5625	21257.849610000001	31501.693360000001	22093.572270000001	21159.054690000001	29576.541020000001	21373.996090000001	36234.554689999903	29369.835940000001	33492.121090000001	43509.6875	31965.478520000001	29131.128909999901	23677.082030000001	34204.980470000002	33041.769529999903	28425.587889999901	29372.662110000001	55167.367189999903	19501.39258	26391.54883	31504.26367	57755.871090000001	29799.746090000001	29342.802729999901	19085.4804699999	28801.316409999901	NA	25083.59375	21474.990229999901	26591.853520000001	NA	8208.0019530000009	20040.53125	11092.10547	14663.877930000001	19389.320309999901	23316.603520000001	28554.746090000001	20898.595700000002	6349.1328130000002	25650.314450000002	26731.630860000001	10779.356449999899	13511.403319999899	18762.568360000001	19495.089840000001	51039.070310000003	34878.96875	56160.007810000003	45794.777340000001	36512.78125	44902.492189999903	34930.195310000003	34270.378909999898	41630.96875	43041.824220000002	42228.117189999903	36876.863279999903	NA	NA	NA	NA	NA	NA	NA	NA	NA	NA	NA	NA
NKIRAS1	Q9NYS0	Q9NYS0	18018.31640625	21692.162109375	17308	16139.6572265625	19454.16796875	18503.150390625	20886.541015625	20667.5234375	15390.056640625	17951.66796875	18520.52734375	19021.78125	15570.6005859375	30644.111328125	22693.53125	16353.939453125	24305.755859375	29469.09765625	22957.40625	20887.154296875	25695.498046875	34433.26953125	28306.85546875	32377.515625	12446.4697265625	20655.201171875	18470.154296875	15147.1962890625	23989.685546875	29106.453125	34868.546875	29338.13671875	20312.208984375	24844.25390625	21025.4609375	26432.509765625	23664.830078125	19454.658203125	20523.16796875	14056.41015625	33187.96484375	27884.92578125	37695.0859375	48590.28125	30969.822265625	34882.1640625	39982.2109375	27896.265625	NA	NA	NA	NA	NA	NA	NA	NA	NA	NA	NA	NA	NA	NA	NA	NA	NA	NA	NA	NA	NA	NA	NA	NA	NA	NA	NA	NA	NA	NA	NA	8540.1123050000006	NA	NA	NA	NA	NA	NA	NA	NA	NA	NA	NA	NA	NA	NA	NA	NA	24847.2792999999	34438.171880000002	23655.519530000001	25505.978520000001	27493.03125	NA	NA	21942.98633	17420.275389999901	26132.84375	20107.429690000001	30126.564450000002	23870.265630000002	42273.90625	35219.390630000002	35609.742189999903	25130.416020000001	30898.16992	36046.851560000003	46361.34375	33997.539060000003	26667.01758	NA	33870.609380000002	2393.2441410000001	30013.207030000001	24528.697270000001	27520.003909999901	17698.849610000001	41786.785159999898	10118.670899999899	48973.066409999898	1715.378784	48681.371090000001	45250.671880000002	7028.3066410000001	NA	NA	NA	NA	NA	NA	NA	NA	NA	NA	NA	NA	101843.6094	26063.251950000002	65274.738279999903	NA	61070.695310000003	NA	61924.347659999898	67349.234379999907	60780.902340000001	72939.507809999894	NA	61344.257810000003	29879.71875	20417.285159999901	27541.130860000001	27561.859380000002	24543.144530000001	23141.753909999901	27583.1875	28993.566409999901	13558.474609999899	20593.58008	15063.891600000001	15758.787109999899	18039.140630000002	22419.95117	23016.501950000002	19999.339840000001	14976.13574	22531.07617	22088.746090000001	39730.070310000003	22635.48242	17826.207030000001	NA	20389.988280000001	NA	NA	NA	NA	NA	NA	NA	NA	NA	NA	NA	NA
WSB2	Q9NYS7	Q9NYS7	11134.80859375	10033.2705078125	11474.166015625	8337.3740234375	9292.4716796875	9833.71484375	7612.87060546875	9127.203125	9103.0576171875	7493.24267578125	6262.0048828125	7240.22119140625	13458.89453125	10691.6357421875	10177.349609375	11487.7001953125	10737.9130859375	12626.875	10716.263671875	8494.0537109375	12510.587890625	12064.71484375	11367.34765625	11720.2275390625	10567.79296875	8784.6611328125	10214.892578125	11564.197265625	10086.7431640625	7906.4541015625	11677.076171875	14624.8544921875	12081.8828125	10952.5810546875	14268.404296875	11315.4306640625	12985.6640625	NA	9029.232421875	NA	9012.0751953125	11854.205078125	14234.0107421875	13920.697265625	16145.841796875	13252.53125	12805.4775390625	15075.50390625	2982.00659179687	949.9794921875	923.06481933593705	583.23059082031205	457.625	1060.74645996093	782.29412841796704	1551.69177246093	1345.58239746093	255.436416625975	1332.29772949218	629.61859130859204	NA	NA	NA	NA	NA	NA	NA	NA	NA	NA	NA	NA	NA	NA	NA	NA	NA	NA	NA	NA	12044.27246	NA	NA	NA	NA	NA	NA	NA	NA	NA	NA	NA	NA	NA	NA	NA	9917.0673829999905	NA	5899.2631840000004	NA	47855.53125	138826.125	25299.693360000001	31247.189450000002	46386.355470000002	34085.109380000002	29577.759770000001	19984.275389999901	NA	NA	21871.546880000002	NA	50865.722659999898	43344.621090000001	43184.761720000002	32363.132809999901	27831.89258	39888.132810000003	29896.226559999901	36157.515630000002	6238.0991210000002	7155.5102539999898	5934.6689450000003	7976.640625	9477.0859380000002	6512.8959960000002	8743.8925780000009	12474.56934	2117.899414	3654.5659179999898	3395.8378910000001	2755.8728030000002	NA	NA	NA	NA	NA	NA	18420.207030000001	30821.275389999901	NA	NA	NA	NA	69997.75	59223.183590000001	NA	NA	57846.578130000002	NA	NA	NA	NA	NA	NA	NA	18848.322270000001	19843.2929699999	19346.064450000002	19251.853520000001	15815.648440000001	14860.460940000001	18333.5742199999	18301.460940000001	15841.28613	15158.89746	15989.918949999899	16247.30371	13250.52637	11658.159180000001	11460.679690000001	13379.085940000001	11739.349609999899	11606.98828	12434.60938	12300.875	13970.097659999899	15133.8418	15637.943359999899	15574.48633	NA	NA	NA	NA	NA	NA	NA	NA	NA	NA	NA	NA
PLEK2	Q9NYT0	Q9NYT0	11185.11328125	NA	7172.86328125	2515.55590820312	NA	12902.7626953125	9532.529296875	16503.716796875	9668.6064453125	4932.939453125	6073.1103515625	8948.859375	NA	NA	NA	NA	NA	7090.0791015625	3219.70434570312	NA	17574.28515625	16700.5234375	13362.4609375	13731.3623046875	4403.91796875	NA	NA	NA	10199.6455078125	5648.2490234375	NA	8131.5009765625	11589.2451171875	8773.283203125	14181.2568359375	15931.0888671875	2359.90942382812	14834.318359375	7941.52294921875	12929.12890625	NA	NA	NA	NA	22154.509765625	31853.13671875	16204.0947265625	24577.037109375	91066.453125	116369.453125	103071.4453125	95906.8828125	35020.95703125	33063.23046875	32900.52734375	32901.0078125	25636.658203125	29094.943359375	19299.541015625	22220.373046875	NA	NA	NA	NA	NA	NA	NA	NA	NA	NA	NA	NA	15486.755859999899	22876.197270000001	17184.523440000001	6732.1064450000003	16829.189450000002	20119.099610000001	25417.363280000001	27623.45508	21334.925780000001	19669.3867199999	8847.9765630000002	14221.960940000001	NA	NA	NA	NA	NA	NA	NA	NA	NA	NA	NA	NA	NA	5568.408203	2986.4370119999899	6436.8212890000004	NA	NA	NA	NA	NA	4565.8320309999899	NA	NA	25022.58008	30878.0605499999	27475.570309999901	28635.943360000001	18852.476559999901	18529.697270000001	17147.041020000001	15128.391600000001	14512.33008	11854.66504	14231.351559999899	14081.063480000001	3713.3952640000002	5923.1811520000001	4352.5629879999897	4764.8989259999898	3214.8107909999899	3661.3029790000001	3156.5139159999899	4164.4799800000001	NA	NA	1854.077759	NA	NA	NA	NA	NA	NA	NA	NA	NA	NA	NA	NA	NA	10999.193359999899	4721.3334960000002	3722.3107909999899	4864.3969729999899	NA	NA	1643.7844239999899	6398.2871089999899	NA	NA	NA	NA	14631.38672	13633.92871	11606.700199999899	14132.73828	3132.2780760000001	3420.7370609999898	4068.2451169999899	3322.7397460000002	NA	NA	NA	2944.4567870000001	13703.695309999899	15857.08008	12838.007809999899	14958.962890000001	4818.6557620000003	5128.8032229999899	5098.5883789999898	5697.8061520000001	NA	4946.4184569999898	5839.3066410000001	5330.8647460000002	NA	NA	NA	NA	NA	NA	NA	NA	NA	NA	NA	NA
UGGT2	Q9NYU1	Q9NYU1	259276.578125	203064.9375	254346.90625	243822.78125	250435.15625	250376.796875	244271.765625	222334.125	346840.78125	325397.75	300835.96875	331987.5	236523.5625	300095.375	288857.4375	260023.515625	266981.28125	269975.78125	255585.75	299965.9375	155257.28125	171376.578125	179296.015625	174342.09375	278951.53125	226730.9375	265369.0625	330771.5625	362658.21875	514132.84375	404582.28125	461908.09375	682120.3125	574063.625	660902.125	683905.4375	558566.3125	494721	527661.375	501669.5625	375551.53125	384963.40625	372802.4375	396770.34375	213879.53125	199313.09375	188670.453125	213394.296875	1255.81896972656	4764.26123046875	3129.421875	5509.18017578125	5393.00048828125	5010.34130859375	2846.00341796875	4994.14404296875	3845.88012695312	4588.86328125	1576.37951660156	4724.671875	18043	15860	18460	14181	17213	15583	12906	13289	17094	11599	14489	14364	185259.8438	335792.09379999898	110751.976599999	227774.4063	207800.3125	235670.1875	211840.7813	235465.3438	292134.34379999898	309062.125	286683.875	259508.5938	27738	29998	30197	27048	50511	48936	50624	48739	38740	37969	38969	38722	521064.34379999898	441028.21879999898	464299.375	356002.34379999898	578948.6875	702572.375	576173.4375	578192.125	623419.9375	614243.0625	627982	594992	633030.25	672688.125	675142.5	628504.75	828693	1108563.125	819589.3125	656894.5625	780126.875	908315.5625	875732.75	660012.625	230824.95310000001	197316.32810000001	208575.9688	240865.796899999	397579.6875	392363.4375	399526.34379999898	413038.15629999898	413470.90629999898	456864.625	389028.5625	424900.25	329503	378283.4375	394835.34379999898	364746.375	453714.09379999898	403665.8125	441805.625	304548.4375	410956.84379999898	543480.375	594017.0625	649101.25	367349.78129999898	322169.84379999898	345507.96879999898	319860.59379999898	378477.90629999898	388699.96879999898	415543.125	404336.15629999898	447676.03129999898	422149.21879999898	410452.78129999898	389751.75	193171.234399999	207686.5625	209528.51560000001	192503.25	301308.8125	312335.75	298462.96879999898	332388	369655	381952.125	414050.375	402011.09379999898	326302.03129999898	259268.01560000001	270102	252178.796899999	476923.21879999898	482882	493817.84379999898	495622.78129999898	541348.875	549662.0625	571900.375	498726.1875	23334	24195	23383	24010	18657	28884	30312	28764	29733	33484	32430	33726
UGGT1	Q9NYU2	Q9NYU2	684828.5	750168.625	732731.3125	709662.6875	821079.6875	820190.375	800576.6875	835945.4375	1013264.125	1004065.375	960637.625	1010332.875	664770.25	702124.25	676812.6875	672866.4375	817552.6875	796948.9375	818015.5	822339	540640	532972.875	543937.6875	549010.75	834576.125	830260.5	803343.125	870333.0625	899410.5	976014.0625	909032.5	946477.5625	1061128.375	1028178.125	1005897.9375	996346.75	1041134.5	1055177.75	1052765.625	1043630.0625	598681.6875	687213	600661.3125	630005	596111	566776.0625	552210.375	583819.125	173540.765625	196035.921875	185452.640625	187720.515625	177381.484375	170072.703125	180091.546875	181373.109375	167558.890625	163383.46875	164801.84375	169318.765625	917902	863788	909209	932115	1131622	1114116	1104099	1078395	1316084	1184920	1223062	1239064	1106701.625	1261648.125	1196239.125	1179904.25	1194118.625	1192538.875	1202472.125	1204787.25	1475026.75	1438211.5	1470162.375	1322612.75	1606532	1544158	1587410	1490536	2457984	2455265	2461685	2453715	2119588	2200359	2160386	2062455	1058908.375	1023064	1026925.5	1022281.188	1386234	1532733.5	1315117.375	1334208.875	1392378.375	1383245	1368144.375	1393689.625	1240694.25	1265285.875	1299694.75	1296012.875	1482979.25	1660414.125	1383531.5	1317443.875	1567932.125	1758428.25	1630738	1489212.375	473017.9375	491778.40629999898	468741.03129999898	491614.1875	712882.125	673706	715087.125	716291.875	720003	737919.875	757476.6875	722264.875	805643.0625	751652.9375	754223.5	716614.8125	1102823.875	1127238.625	1078460.375	1151292.5	1295684.5	1352639.5	1260059	1492141	956523.75	1010419.313	1019703.563	965281.75	1184971.625	1192039.875	1189815.75	1227988.75	1265087.25	1260158.125	1321170.375	1239545	458810.5625	468879.78129999898	462741.0625	434824.25	760425.1875	755377	719460.5625	724478.375	815755.25	840977.5625	846005.6875	886089.5	535760.1875	491605.78129999898	480231.59379999898	519313.125	833664.8125	796710.4375	798122.0625	771004.8125	836538.25	821219.5625	826218.5625	807678.4375	1361061	1331516	1409836	1376091	1494814	1327549	1460633	1449592	1211762	1148229	1221735	1215650
CDK12	Q9NYV4	Q9NYV4	26486.484375	26250.11328125	24851.435546875	22596.59765625	14105.8505859375	14235.693359375	16727.1015625	14511.578125	14731.46875	17359.265625	16851.62109375	16369.8642578125	14221.587890625	19599.203125	20756.0078125	17926.4609375	20237.6484375	22072.580078125	21095.646484375	18668.546875	27543.263671875	30303.533203125	32540.578125	27351.25390625	20797.4765625	19809.447265625	19679.86328125	15367.1220703125	17102.59375	16414.703125	27989.3828125	14141.0458984375	11490.5546875	10796.8173828125	12788.037109375	14168.109375	13618.2333984375	16111.39453125	12990.9765625	10278.427734375	17336.03125	20175.974609375	21567.169921875	23538.556640625	26233.15625	26170.3984375	22143.896484375	23119.19140625	5585.6494140625	3754.91186523437	4125.08935546875	3200.12451171875	4665.4541015625	5409.30517578125	5220.4677734375	5215.73095703125	6383.25537109375	5116.1083984375	5632.43896484375	4890.35107421875	28833	26428	10945	28214	56380	67083	63187	42706	59000	43193	44244	64380	34397.847659999898	207655.9375	63343.585939999903	114424.25780000001	34673.625	43922.671880000002	38431.96875	41886.386720000002	33391.746090000001	44943.902340000001	39715.226560000003	39856.171880000002	28922	29211	29253	26153	27511	25925	29969	30771	34165	29729	29233	32051	23806.960940000001	24764.316409999901	31855.867190000001	52899.953130000002	19073.179690000001	48331.914060000003	40052.730470000002	29454.849610000001	45739.15625	42138.648439999903	39805.855470000002	55577.589840000001	37931.441409999898	37946.46875	39837.242189999903	33153.839840000001	37792.257810000003	43861.03125	32897.429689999903	37844.582029999903	38105.148439999903	46599.539060000003	38015.921880000002	32031.697270000001	17761.753909999901	15404.57129	17653.382809999901	16699.3105499999	14605.60449	10833.002930000001	15696.29297	12399.867190000001	8509.6396480000003	10978.08203	9114.60742199999	9845.1318360000005	35402.398439999903	30289.8242199999	47101.757810000003	41725.292970000002	38733.464840000001	31379.058590000001	21539.339840000001	17109.697270000001	14725.80078	11819.91113	16337.280269999899	14126.52441	21909.6679699999	25218.228520000001	25903.683590000001	22380.8417999999	28057.603520000001	34965.964840000001	16573.376950000002	16947.369139999901	20533.900389999901	19263.693360000001	17897.253909999901	16061.98926	17286.617190000001	17001.20508	18271.771479999901	20424.54883	10371.64941	11155.212890000001	9945.9931639999904	13129.47754	11182.219730000001	7293.9609380000002	9924.7128909999901	11282.958979999899	14620.89453	15569.47363	18803.804690000001	18488.822270000001	14771.009770000001	12059.933590000001	14274.51953	11990.38574	11664.14453	11755.672850000001	12260.38184	12836.871090000001	19653	16201	20466	21482	9805	25147	14676	16335	16410	14043	19537	19739
RRN3	Q9NYV6	Q9NYV6	16582.806640625	11428.85546875	9431.509765625	11381.9169921875	13278.625	17568.0546875	18166.998046875	14330.5234375	7946.91064453125	8116.78173828125	8465.6416015625	9943.10546875	16202.6220703125	8842.4873046875	11193.9296875	12818.7509765625	7224.125	8975.59375	15861.9912109375	12961.32421875	27709.91015625	22963.77734375	17273.13671875	26545.357421875	NA	15258.5185546875	4353.93798828125	NA	12865.75	18389.205078125	15454.29296875	16367.89453125	9381.8525390625	7917.40380859375	11877.076171875	9646.0859375	13061.48828125	12591.875	15040.0263671875	11020.8251953125	NA	15927.271484375	19160.791015625	8612.5546875	26837.04296875	21095.966796875	21856.392578125	20782.326171875	3070.6396484375	3822.18017578125	3131.4736328125	4890.34765625	5938.64306640625	3116.07739257812	7902.10400390625	5729.9921875	5388.09130859375	5944.85107421875	2299.95385742187	5294.4375	46664	51659	44797	48411	39516	36230	37090	35208	21884	21480	22937	25576	NA	NA	NA	NA	NA	NA	NA	NA	NA	10340.795899999899	NA	NA	17743	14359	14097	13901	19369	20427	20522	21999	24759	17019	22795	18368	6282.7685549999896	7969.1528319999898	5925.0112300000001	NA	NA	22290.160159999901	NA	NA	6929.638672	NA	5612.0053710000002	4772.4536129999897	4589.4160160000001	6867.2978519999897	7895.5527339999899	5924.7114259999898	NA	NA	18869.765630000002	13716.750980000001	NA	12697.53809	NA	NA	6502.2573240000002	5916.5546880000002	6737.9306640000004	4093.0954590000001	7910.84375	6962.0483400000003	7712.1723629999897	6241.8286129999897	918.62567139999896	3169.6970209999899	861.11853029999895	4314.2861329999896	11585.86328	16830.1054699999	14352.306640000001	15127.94824	17909.1054699999	11211.768550000001	NA	11093.40137	NA	NA	8476.2539059999908	NA	15572.09375	14128.85449	14535.122069999899	12856.372069999899	28133.181639999901	6477.2768550000001	4735.4423829999896	NA	18599.1875	9186.8457030000009	13055.134770000001	NA	14983.98633	13586.155269999899	12071.308590000001	12193.17676	14681.962890000001	9534.8994139999904	10426.871090000001	10245.49512	7416.3642579999896	6099.3222660000001	6637.3627930000002	7335.8022460000002	11483.73828	11897.820309999899	12637.846680000001	13336.643550000001	5798.1621089999899	10473.134770000001	9128.9267579999905	6881.5708009999898	5002.5126950000003	7339.6435549999896	5172.705078	5950.7163090000004	16671	13116	11849	13632	17153	22911	19356	12705	17911	18748	14320	13237
TAS2R1	Q9NYW7	Q9NYW7	3608.5	4873.9501953125	7017.08349609375	4997.5244140625	11956.6279296875	13248.916015625	12792.08203125	16596.08984375	2905.47680664062	1327.35913085937	7326.67333984375	2272.74682617187	12469.5888671875	NA	10523.341796875	NA	1363.09228515625	2760.18530273437	913.45184326171795	2049.09741210937	3093.81567382812	NA	2779.83959960937	2710.1845703125	5445.62255859375	6179.24462890625	7530.08544921875	4910.92431640625	13062.2822265625	23031.396484375	9562.9814453125	7311.02978515625	1010.94506835937	8389.3359375	8563.341796875	8712.689453125	9157.4609375	3665.16430664062	7352.85107421875	2960.62158203125	NA	NA	NA	NA	NA	NA	3453.060546875	905.70648193359295	NA	NA	NA	NA	NA	NA	NA	NA	NA	NA	NA	NA	NA	NA	NA	NA	NA	NA	NA	NA	NA	NA	NA	NA	NA	3704.2170409999899	1055.060913	8667.32617199999	3246.2687989999899	7503.8979490000002	6134.0249020000001	NA	4134.78125	NA	3683.376953	4681.4316410000001	NA	NA	NA	NA	NA	NA	NA	NA	NA	NA	NA	NA	4887.9116210000002	2689.1684570000002	NA	NA	NA	NA	NA	5383.0708009999898	5120.2509769999897	NA	7699.171875	4927.3872069999898	NA	NA	NA	NA	NA	NA	NA	NA	NA	NA	NA	NA	NA	NA	NA	NA	NA	NA	NA	NA	NA	NA	NA	NA	20490.933590000001	50495.675779999903	21063.853520000001	16553.089840000001	27429.052729999901	22036.2929699999	18787.25	11110.85547	64639.914060000003	90323.421879999907	74110.859379999907	79414.898440000004	98559.789059999894	78790.515629999907	57770.679689999903	91547.664059999894	2925.10376	NA	20114.6230499999	14540.456050000001	23637.822270000001	4497.4160160000001	10615.740229999899	30916.679690000001	NA	NA	NA	NA	NA	NA	NA	NA	NA	NA	NA	NA	NA	NA	NA	NA	NA	NA	NA	NA	NA	NA	NA	NA	NA	NA	NA	NA	NA	NA	NA	NA	NA	NA	NA	NA
RBAK	Q9NYW8	Q9NYW8	NA	NA	NA	NA	NA	NA	NA	NA	NA	NA	NA	NA	NA	NA	NA	NA	NA	NA	NA	NA	NA	NA	NA	NA	NA	NA	NA	NA	NA	NA	NA	NA	NA	NA	NA	NA	NA	NA	NA	NA	NA	NA	NA	NA	NA	NA	NA	NA	NA	NA	NA	NA	NA	NA	NA	NA	NA	NA	NA	NA	NA	NA	NA	NA	NA	NA	NA	NA	NA	NA	NA	NA	NA	NA	NA	NA	NA	NA	NA	NA	NA	NA	NA	NA	NA	NA	NA	NA	NA	NA	NA	NA	NA	NA	NA	NA	NA	NA	NA	NA	NA	NA	NA	NA	NA	NA	NA	NA	NA	NA	NA	NA	NA	NA	NA	NA	NA	NA	NA	NA	NA	NA	NA	NA	NA	NA	NA	622.07446289999905	NA	NA	NA	510.36608890000002	NA	NA	NA	NA	NA	NA	NA	NA	NA	NA	NA	NA	NA	NA	NA	NA	NA	NA	NA	NA	NA	NA	NA	NA	340.60726929999902	NA	NA	NA	NA	1031.3759769999899	NA	NA	38.41485977	569.30828859999895	513.55816649999895	NA	963.69085689999895	NA	1430.554932	764.86602779999896	NA	NA	NA	NA	NA	NA	NA	NA	NA	NA	NA	NA	NA	NA	NA	NA	NA	NA	NA	NA
PLK2	Q9NYY3	Q9NYY3	NA	NA	NA	NA	NA	NA	NA	NA	NA	NA	NA	NA	NA	NA	NA	NA	NA	NA	NA	NA	NA	NA	NA	NA	NA	NA	NA	NA	NA	NA	NA	NA	NA	NA	NA	NA	NA	NA	NA	NA	NA	NA	NA	NA	NA	NA	NA	NA	NA	NA	NA	NA	NA	NA	NA	NA	NA	NA	NA	NA	NA	NA	NA	NA	NA	NA	NA	NA	NA	NA	NA	NA	NA	NA	NA	NA	NA	NA	NA	NA	NA	NA	NA	NA	NA	NA	NA	NA	NA	NA	NA	NA	NA	NA	NA	NA	NA	NA	NA	NA	NA	NA	NA	NA	NA	NA	NA	NA	NA	NA	NA	NA	NA	NA	NA	NA	NA	NA	NA	NA	NA	4825.4399409999896	NA	1864.581543	NA	NA	NA	NA	NA	NA	NA	NA	NA	NA	NA	NA	NA	NA	NA	NA	NA	NA	NA	NA	NA	NA	NA	NA	NA	NA	NA	NA	NA	NA	NA	NA	595.41760250000004	NA	NA	NA	NA	NA	NA	NA	NA	NA	NA	NA	629.36499019999906	744.31341550000002	1040.166138	1094.0107419999899	2003.4794919999899	NA	1833.5354	1965.6295170000001	1558.1604	1706.0825199999899	2667.5820309999899	2601.178711	NA	NA	NA	NA	NA	NA	NA	NA	NA	NA	NA	NA
FASTKD2	Q9NYY8	Q9NYY8	27821.056640625	30432.251953125	27474	31666.15625	18753.04296875	12166.2607421875	19011.01953125	16944.37109375	14131.29296875	18347.291015625	13379.1640625	13546.150390625	20159.677734375	19118.943359375	31418.794921875	26883.044921875	30463.419921875	25170.615234375	24438.544921875	22382.443359375	31359.201171875	30724.486328125	34641.5078125	37725.55078125	17618.736328125	22506.99609375	18809.39453125	17179.861328125	16647.298828125	22871.990234375	18342.142578125	18206.36328125	15671.5283203125	14736.001953125	10091.689453125	13285.375	10929.779296875	10806.1201171875	14903.740234375	9335.7216796875	29579.076171875	25314.205078125	29202.560546875	29845.3359375	47644.515625	39089.078125	48467.46484375	44398.234375	11536.046875	15310.9970703125	18352.8203125	16738.443359375	10366.9951171875	9149.712890625	11169.060546875	11636.1552734375	11147.9052734375	12562.43359375	11763.6884765625	11967.76171875	135765	125795	109796	130801	43098	42477	39742	44067	48138	48135	55016	57559	29290.1054699999	79483.882809999894	29233.027340000001	27538.91992	29868.683590000001	20785.818360000001	28830.550780000001	31988.175780000001	23567.916020000001	25723.0742199999	23330.126950000002	18879.384770000001	58933	57406	57259	63060	41727	35933	35302	43931	61554	56420	60070	51299	45405.710939999903	53606.304689999903	58307.636720000002	47638.816409999898	16206.60254	42375.6875	20742.648440000001	16932.63867	30042.771479999901	30181.628909999901	29333.724610000001	36084.050779999903	42786.574220000002	41880.183590000001	43255.367189999903	43942.308590000001	16985.720700000002	32055.525389999901	28109.275389999901	30858.470700000002	19880.207030000001	30064.533200000002	18321.95508	17653.960940000001	53798.730470000002	53314.414060000003	49267.878909999898	49694.605470000002	19871.5117199999	19922.652340000001	21130.273440000001	17118.314450000002	16832.304690000001	17504.78125	17909.599610000001	20477.207030000001	37725.34375	39515.453130000002	40968.449220000002	41037.101560000003	22325.349610000001	24642.0605499999	31972.890630000002	47551.589840000001	17565.660159999901	22019.351559999901	24638.976559999901	28096.5429699999	52983.039060000003	46626.929689999903	42514.660159999898	40772.964840000001	31102.148440000001	21872.251950000002	20596.84375	32979.824220000002	30006.41992	32810.199220000002	29741.978520000001	32762.7929699999	51247.695310000003	50057.492189999903	46989.515630000002	47455.953130000002	21473.984380000002	22777.992190000001	22828.939450000002	23265.160159999901	18691.5917999999	20612.328130000002	18864.822270000001	19884.707030000001	78713.648440000004	71822.007809999894	65226.613279999903	73857.78125	36901.515630000002	33445.484380000002	32117.925780000001	34323.957029999903	30184.1875	31350.16992	32343.078130000002	31097.412110000001	48743	49181	50079	48579	33153	31738	29194	25789	55831	51905	54426	56618
TVP23B	Q9NYZ1	Q9NYZ1	8072.11376953125	9890.0615234375	8491.341796875	20637.498046875	31178.861328125	32634.857421875	15413.2666015625	25462.060546875	16381.4970703125	23026.205078125	32470.306640625	21776.08203125	21291.013671875	19706.13671875	24196.96484375	15822.3125	31903.734375	22347.13671875	22415.4453125	19657.259765625	16343.708984375	31910.70703125	25051.728515625	23139.125	NA	13701.6962890625	13812.3544921875	30677.50390625	16660.798828125	34954.0859375	29332.349609375	27831.677734375	32278.669921875	37860.40234375	37000.8203125	25654.09765625	20092.98046875	8475.908203125	NA	1.5884876251220701	11005.7158203125	34405.5859375	10755.6630859375	261944.5625	24550.96875	36148.9609375	13459.642578125	41566.01953125	NA	NA	NA	NA	NA	NA	NA	NA	NA	NA	NA	NA	NA	NA	NA	NA	NA	NA	NA	NA	NA	NA	NA	NA	8841.0888670000004	NA	NA	17209.01367	9927.79492199999	NA	16603.363280000001	NA	NA	17597.025389999901	8430.6035159999901	NA	NA	NA	NA	NA	NA	NA	NA	NA	NA	NA	NA	NA	16116.204100000001	9550.2568360000005	27755.720700000002	13846.933590000001	35773.824220000002	NA	NA	11928.297850000001	30523.066409999901	47585.601560000003	18756.722659999901	22751.771479999901	41958.390630000002	34878.101560000003	24483.5117199999	20559.9492199999	NA	25769.1855499999	23703.660159999901	23299.283200000002	47625.527340000001	65578.929690000004	35120.03125	30215.5292999999	1229.3477780000001	5446.5058589999899	NA	NA	5437.4985349999897	1757.919312	NA	1105.3000489999899	NA	3027.428711	NA	NA	NA	NA	NA	NA	NA	NA	NA	NA	NA	NA	NA	NA	NA	NA	NA	15599.99805	NA	18284.945309999901	NA	NA	NA	NA	NA	NA	10812.6543	7497.7744140000004	4564.3242190000001	NA	11269.539059999899	15464.927729999899	NA	5734.6889650000003	16304.34863	7696.5708009999898	19064.1992199999	13654.11328	NA	NA	NA	NA	9265.921875	2288.4045409999899	1657.0195309999899	2095.3569339999899	NA	1269.03772	3348.7229000000002	NA	NA	NA	NA	NA	NA	NA	NA	NA	NA	NA	NA	NA
GTSE1	Q9NYZ3	Q9NYZ3	14294.92578125	10554.3291015625	11007.7138671875	10693.044921875	NA	NA	NA	NA	NA	NA	NA	NA	NA	NA	NA	NA	6243.2333984375	11684.98828125	14318.615234375	NA	NA	NA	NA	NA	NA	NA	NA	NA	NA	NA	NA	NA	NA	NA	NA	NA	NA	NA	NA	NA	NA	1974.31225585937	NA	NA	NA	NA	NA	NA	2.1625013351440301	2.5788993835449201	2.3895266056060702	1.06440258026123	NA	NA	NA	NA	0.131766006350517	NA	NA	0.17975525557994801	12707	24209	38583	53305	1927	1696	7288	15984	10122	5633	21648	9435	NA	NA	NA	NA	NA	NA	NA	NA	NA	NA	NA	NA	7120	5510	6809	5258	2409	3963	3248	12397	12902	5853	5738	10506	NA	NA	NA	NA	NA	NA	NA	NA	NA	NA	NA	NA	NA	NA	NA	NA	NA	NA	NA	NA	NA	NA	NA	NA	9858.9755860000005	5506.6210940000001	7148.0600590000004	11853.896479999899	NA	NA	NA	NA	NA	NA	NA	NA	NA	NA	NA	NA	NA	NA	NA	NA	NA	NA	NA	NA	NA	NA	NA	NA	NA	NA	NA	NA	NA	NA	NA	NA	13805.30078	13512.92871	19324.03125	20446.380860000001	NA	NA	NA	NA	NA	NA	NA	NA	NA	13619.875	8805.4345699999903	8908.0546880000002	NA	NA	NA	NA	NA	NA	NA	NA	14128	13742	13083	15255	43190	6262	12775	15904	24351	24763	28042	18798
TECR	Q9NZ01	Q9NZ01	121906.859375	102264.21875	119768.25	97971.828125	97836.8203125	105992.8828125	111489.0390625	104466.9765625	100269.9921875	100059.9921875	109214.484375	104758.40625	117325.1015625	132795.203125	104164.703125	123770.3125	104399.9765625	113882.6875	115138.8203125	112218.359375	103224.6875	101672.4140625	91269.734375	87285.546875	144358.96875	134052.234375	140863.03125	119491.375	121490.421875	115094.2109375	128833.9140625	115543.65625	123103.2734375	123076.2109375	121592.6484375	123329.9609375	111082.375	118951.5546875	123682.90625	115044	146741.453125	139034.84375	150515.671875	172393.28125	84356.4765625	83191.125	77866.140625	78614.2890625	129454.484375	45737.87109375	103610.7421875	116812.84375	129789.6953125	156527.09375	142493.734375	167294.0625	101397.7734375	96878.7734375	184452.859375	78310.6015625	393614	352652	272604	272229	658354	652731	701073	747688	932513	756584	797275	909830	117554.2813	304417.6875	113227.94530000001	167965.3438	64689.078130000002	63757.742189999903	65862.414059999894	72470.5625	66275.523440000004	81299.382809999894	91186.898440000004	78713.757809999894	174968	145068	75644	155048	177268	151984	134333	120074	107276	132078	110553	106665	124098.304699999	106976.69530000001	141118.1875	133711.1875	119979.2188	145846.76560000001	133343.5313	122166.8906	169834.5313	134306.0938	132176.75	134392.296899999	128956.992199999	118173.63280000001	129765.7344	116723.82030000001	63652.621090000001	87715.828129999907	71513.109379999907	70320.835940000004	104654.125	77024.960940000004	90884.703129999907	79353.578129999907	79095.203129999907	59642.839840000001	71150	98251.734379999907	71353.382809999894	91422.265629999907	100595.9375	94040.507809999894	105621.601599999	112405.976599999	121565.4844	90969.710940000004	172144.82810000001	162880.796899999	187814.625	172392.26560000001	240557.9688	234536.796899999	231036.375	229807.75	252915.01560000001	265619.28129999898	243809.8125	173623.14060000001	45856.453130000002	35532.289060000003	40925.890630000002	39965.695310000003	49082.226560000003	53352.507810000003	41296.859380000002	46853.015630000002	61808.730470000002	72640.046879999907	53132.089840000001	49297.46875	61306.511720000002	86179.335940000004	64402.355470000002	84631.296879999907	80306.101559999894	91871.625	72533.976559999894	115943.492199999	100259.39840000001	98101.679690000004	81590.546879999907	96280.546879999907	77867.929690000004	76793.101559999894	89452.398440000004	81491.078129999907	93911.804690000004	76328.179690000004	96337.679690000004	94132.140629999907	86831.617190000004	99417.445309999894	86988.4375	107324.429699999	439122	546291	571849	668849	720150	799620	802355	760779	622835	996420	568381	697976
ERAP1	Q9NZ08	Q9NZ08	117174.328125	121381.1953125	116653.25	127136.703125	86599.4765625	92119.6328125	88138.1875	83270.34375	146567.59375	151571.609375	148491.734375	132396.640625	78121.8828125	70481.0859375	74288.2421875	75544.3125	134800.34375	133779.890625	134875.921875	132755.359375	42110.3359375	45172.921875	42100.765625	46328.39453125	137097.796875	141607.265625	134316.53125	167646.640625	75205.0546875	92393.8828125	78995.0859375	92409.4296875	142241.71875	129027.84375	128251.0546875	126753.984375	106663.046875	90910.3671875	98126.578125	102126.078125	177277.390625	176489.390625	185438.6875	172223.375	83406.640625	83702.09375	79551.7265625	83388.7265625	96513.15625	68541.078125	113222.46875	95661.7109375	60006.11328125	56087.83203125	61871.83203125	63315.84375	41268.29296875	44073.4453125	61641.79296875	53450.328125	326170	338569	348480	349827	329192	343994	324522	327009	358848	373029	393546	370440	336163.125	508549.0625	356377.71879999898	377991.03129999898	362143.625	400006.125	401061.09379999898	399552.84379999898	515888.21879999898	569929.0625	486113.4375	466834.03129999898	583290	637775	636088	606623	1163611	1148458	1177843	1244846	1333318	1260457	1351954	1333845	238419.984399999	236226.625	248482.484399999	232867.20310000001	223500.9063	245171.375	233250.796899999	216304.796899999	193623.375	181474.7188	205265.625	215271.8125	238831.3438	249913.2188	262258.46879999898	254768.7813	192828.234399999	221717.45310000001	205190.5938	198879.671899999	172320.359399999	194083.375	192608.921899999	168974.64060000001	95625.992190000004	95481.429690000004	92482.679690000004	99415.757809999894	93840.382809999894	93967.84375	100319.1094	93333.742190000004	120976.4844	117410.3125	136748.3125	113870.976599999	1249743.5	1173905.375	1137909.125	1149137	1607389.25	1663347	1616956.625	1725340.75	2076063.75	2120559.75	2012900.5	2273468	223618.07810000001	201638.984399999	230126.7188	206910.5625	230298.546899999	213042.859399999	215107.125	247418.5938	262685.0625	233132.51560000001	266281.28129999898	253635.2188	149226.4063	159887	169147.75	174597.109399999	166259.734399999	164248.1875	164447.25	168329.984399999	239411.14060000001	249138.875	237871.82810000001	265833.46879999898	159230.64060000001	158618.421899999	154552.39060000001	155131.26560000001	208469.70310000001	222341.234399999	220110.8438	224940.5938	203610.609399999	203286.26560000001	200907.89060000001	202704.484399999	706109	747350	646899	706456	821425	762140	749126	757125	994982	954445	941253	938092
UBAP1	Q9NZ09	Q9NZ09	74741.515625	69023.15625	62834.12109375	60856.48828125	44878.08203125	45913.1875	40657.60546875	33884.23046875	46856.1796875	43708.0625	35101.94140625	47073.3671875	63377.05078125	61562.7578125	69558.390625	47156.28515625	53513.34765625	55812.1875	49671.9375	59963.359375	75755.734375	63587.27734375	71720.375	80156.578125	69926.53125	62996.23046875	69648.3359375	58426.3125	52242.7265625	55819.3359375	60397.109375	54218.453125	52445.44140625	53975.1953125	65058.6953125	54640.79296875	49366.1015625	47481.81640625	46851.2109375	50455.5	101165.40625	92696.9453125	79494.609375	111389.3203125	65538.3828125	60791.69921875	81485.3828125	69296.609375	60054.796875	51791.0390625	57143.77734375	55835.32421875	74797.609375	81475.609375	73022.796875	73981.7890625	60686.359375	67754.4140625	72809.828125	75610.421875	331612	345523	301317	306965	509021	519736	480288	481895	417303	483534	473010	436185	78009.382809999894	202515.921899999	124651.679699999	182086.109399999	103068.2031	81402.710940000004	88782.140629999907	74914.71875	83244.539059999894	82801.054690000004	88702.492190000004	80926.257809999894	168537	123544	147815	175111	155756	154330	143811	148229	144274	158482	154647	137360	82705.851559999894	91971.03125	72705.609379999907	105501.875	95579.460940000004	138182.7188	81864.8125	80608.359379999907	70617.265629999907	81937.070309999894	67268.109379999907	84913.28125	80878.328129999907	59730.421880000002	79985.28125	91592.804690000004	101599.304699999	98904.4375	97978.789059999894	110441.00780000001	86583.476559999894	112171.2969	88413.773440000004	99582.742190000004	96307	96681.078129999907	100860.6719	90074.09375	84070.921879999907	77794.460940000004	82377.4375	74957.929690000004	77716.476559999894	71752.71875	69305.765629999907	66038.28125	101212.46090000001	84628.640629999907	84157.570309999894	86048.445309999894	93197.945309999894	119860.46090000001	92071.101559999894	92116.164059999894	79331.460940000004	128539.992199999	72872.375	130905.3594	165168.20310000001	143786.359399999	145367.0938	133960.0938	96036.71875	74304.359379999907	91550.492190000004	122480.5313	118514.2969	107220.2031	106786.9375	132690.82810000001	68626.1875	74504.851559999894	72879.289059999894	72912.46875	56667.394529999903	52372.84375	59421.910159999898	61020.378909999898	55362.894529999903	55411.042970000002	56003.742189999903	52641.84375	170621.70310000001	134684.875	134039.921899999	142599.95310000001	108288.664099999	113689.2188	110614.64840000001	101904.429699999	113443.0781	118961.242199999	125301.976599999	117867.82030000001	176488	188332	154582	162372	176862	183582	167034	168813	189050	198215	192343	208302
ACTR10	Q9NZ32	Q9NZ32	68598.8125	74629.5703125	64533.328125	76029.84375	97380.84375	107869.3515625	88135.5078125	104134.1796875	108665.125	109346.8125	98494.28125	111544.7265625	80482.515625	81589.5859375	78861.7265625	81686.09375	69703.1796875	79481.703125	85767.0625	73116.03125	70875.1328125	81206.453125	89863.359375	75161.4296875	49872.90234375	69401.4453125	64633.3125	88240.984375	85568.3203125	91526.640625	71173.9375	109163.203125	68855.8125	82451.671875	84549.34375	81686.6875	94669.265625	95355.9296875	93896.5859375	87281.34375	64467.27734375	80844.765625	63182.77734375	87965.71875	94850.1015625	87548.203125	86258.546875	89094.046875	20598.6015625	19394.96875	23157.841796875	32682.630859375	34849.8046875	38186.00390625	32370.28515625	34942.84765625	25268.099609375	17919.908203125	26729.013671875	25099.666015625	128486	114938	145186	135104	236058	222077	238300	246647	177073	171757	154596	179233	140535.171899999	187798.375	125257.0781	126896.00780000001	133368.51560000001	135147.875	131768.625	131620.0313	134430.125	170715.2813	154000.57810000001	165195	147201	145351	154796	145567	177214	175892	191235	185841	165219	153095	163603	153681	157315.375	124190.27340000001	111058.77340000001	107401.429699999	189281.76560000001	203327.7188	164247.6563	193560.375	129989.4688	177114.921899999	152321.046899999	166455.5938	127956.8594	118245.2031	107528.6719	116144.6563	147907.171899999	149527.5938	113477.3281	119761.9688	139598.82810000001	161075.4688	141579.0313	134577.859399999	78255.40625	79149.75	79581.65625	89497.570309999894	90191.101559999894	87476.835940000004	79385.96875	92250.820309999894	79759.671879999907	88415.046879999907	78186.1875	87113.148440000004	100757.679699999	114362.1719	105588.77340000001	99421.671879999907	113330.054699999	121057.1094	110813.71090000001	127542.82030000001	128906.1875	134580.109399999	126588.27340000001	141808.0313	131145.25	109546.3906	98453.625	104419.32030000001	130348.9688	127594.69530000001	140010.6875	141516.171899999	157631.20310000001	161703.5625	171667.734399999	134609.95310000001	72364.726559999894	74203.40625	75192.554690000004	72689.203129999907	92140.648440000004	88379.5625	99227.3125	86352.023440000004	100084.3125	93989.75	109999.63280000001	105397.96090000001	88366.226559999894	87092.90625	86056.328129999907	83231.585940000004	90203.148440000004	95888.335940000004	95600.96875	90323.085940000004	102907.554699999	103194.1094	106782	105531.304699999	219986	233311	237142	241499	203797	213184	257624	242713	255950	242154	236656	234297
PSENEN	Q9NZ42	Q9NZ42	NA	NA	NA	NA	7460.9873046875	NA	NA	NA	NA	NA	NA	NA	NA	NA	NA	NA	NA	6385.59765625	NA	NA	NA	NA	NA	NA	NA	NA	NA	15984.8193359375	NA	6839.25146484375	NA	7189.83837890625	11614.373046875	NA	7214.0439453125	5505.841796875	9082.87109375	9539.244140625	6533.73193359375	NA	NA	NA	NA	NA	20356.3984375	9252.5654296875	8538.6259765625	3862.52294921875	NA	NA	NA	NA	NA	NA	NA	NA	NA	NA	NA	NA	NA	NA	NA	NA	NA	NA	NA	NA	NA	NA	NA	NA	NA	NA	NA	NA	12346.50195	4451.5473629999897	4357.6479490000002	NA	1209.1088870000001	2411.178711	NA	NA	NA	NA	NA	NA	NA	NA	NA	NA	NA	NA	NA	NA	NA	NA	4214.8764650000003	NA	NA	NA	5205.2285160000001	NA	NA	NA	7227.986328	3274.5651859999898	NA	NA	NA	NA	NA	NA	NA	NA	NA	NA	NA	NA	NA	NA	NA	NA	NA	NA	NA	NA	NA	NA	NA	NA	NA	NA	NA	NA	9668.3427730000003	NA	NA	NA	10933.061519999899	12080.42871	NA	NA	NA	NA	NA	NA	NA	NA	NA	NA	NA	NA	NA	NA	NA	NA	NA	NA	NA	NA	NA	NA	NA	NA	NA	NA	NA	NA	NA	NA	NA	NA	NA	NA	NA	NA	NA	NA	NA	NA	NA	NA	NA	NA	NA	NA	NA	NA	NA	NA
USE1	Q9NZ43	Q9NZ43	84171.1875	73324.453125	77813.515625	84249.7265625	120756.75	104920.7890625	122486.8359375	124760.671875	128879.2421875	153717.453125	158903.5	133995.03125	126495.375	129920.3046875	121223.5390625	139515	75413.0859375	86130.1328125	92642.515625	78123.2734375	80256.578125	75024.296875	78799.3828125	61560.109375	85024.5703125	79784.21875	90464.171875	74802.125	96117.6328125	77700.734375	105086.1015625	79552.625	89357.5390625	96508.71875	99871.8125	104696.03125	92297.25	78747.171875	77133.890625	105380.3515625	87916.0703125	104915.8359375	94754.1171875	132199.6875	60279.7734375	53342.5546875	59137.07421875	56306.5	12657.541015625	14369.3486328125	11472.7822265625	11115.36328125	12795.4501953125	15181.4970703125	14152.400390625	12401.8125	18772.0234375	19155.005859375	15573.736328125	23790.966796875	14389	21038	49130	37441	27277	45393	34631	28259	36650	45637	39924	37173	86108.554690000004	129198.726599999	72533.390629999907	61445.953130000002	103264.8438	89763.710940000004	116537.2031	131480.4063	109159.77340000001	110495.476599999	128107.2344	138513.0625	35354	33539	25125	28986	50430	46260	41078	45527	37715	33823	33212	40752	106878.351599999	113619.664099999	122148.69530000001	117105.742199999	138037.4688	179194.0625	127520.375	142878.9688	144656.51560000001	117348.554699999	139416.82810000001	120757.9844	80842.140629999907	89640.648440000004	91037.953129999907	85116.203129999907	92635.835940000004	102982.77340000001	67656.59375	66076.921879999907	123336.32030000001	121365.46090000001	117039.50780000001	93427.34375	58184.859380000002	58087.765630000002	64125.753909999898	49652.03125	73115.960940000004	70401.5	62018.214840000001	65036.726560000003	69286.765629999907	59354.011720000002	67780.476559999894	66977.328129999907	54322.59375	58839.914060000003	70660.421879999907	64377.15625	75637.867190000004	62740.578130000002	44427.144529999903	62303.203130000002	45122.671880000002	48801.867189999903	45382.117189999903	31739.45117	43214.714840000001	42264.066409999898	56190.226560000003	59070.859380000002	54008.042970000002	63190.199220000002	65809.234379999907	49450.914060000003	76095.75	69457.585940000004	85959.054690000004	61663.355470000002	64307.261720000002	60796.777340000001	55977.949220000002	65860.601559999894	98350.914059999894	94924.96875	107519.9375	100082.27340000001	112005.00780000001	101987.82030000001	101776.0156	112943.9844	59153.601560000003	51870.503909999898	49785.402340000001	46934.691409999898	82185.703129999907	76013.648440000004	65881.679690000004	82435.484379999907	92878.429690000004	92844.828129999907	81035.140629999907	83729.148440000004	29007	36100	36330	27807	28332	32434	35486	37920	31579	25426	27161	30653
CISD1	Q9NZ45	Q9NZ45	21284.521484375	28248.3203125	31731.6484375	34512.859375	95912.875	110126.5390625	111880.9140625	93321.578125	76193.7109375	79972.578125	75494.6015625	70456.671875	102079.40625	101543.671875	93692.046875	111500.875	36875.6875	32877.83984375	37364.92578125	37994.10546875	31274.84375	26348.455078125	25352.638671875	23363.912109375	24669.56640625	42264.75390625	39927.546875	43473.01953125	83155.3828125	109311.921875	58763.87890625	115722.3515625	66837.484375	64429.2421875	57104.56640625	61538.0859375	87576.25	78024.4296875	81002.4296875	76012.171875	51774.1953125	81153.5390625	49473.25	74154.7109375	46978.15625	32341.21875	31516.880859375	34053.1796875	17314.072265625	19954	17440.0859375	15368.6357421875	42402.98828125	40665.28515625	31869.361328125	41997.5	45948.46875	41672.03125	38135.2578125	32356.380859375	20476	23622	64465	34495	112659	69386	79413	89569	116880	123638	69417	101517	40388.035159999898	119222.25780000001	29022.257809999901	52196.476560000003	56048.929689999903	68614.90625	54829.304689999903	66415.578129999907	59375.925779999903	69857.53125	53112.925779999903	48535.800779999903	52887	48652	49104	41138	51677	63250	54972	57315	55303	73089	67362	51833	36317.617189999903	34423.429689999903	44248.425779999903	38897.820310000003	40660.878909999898	67370.84375	57819.015630000002	46262.472659999898	70396.765629999907	61988.871090000001	70638.726559999894	69305.109379999907	56504.867189999903	64052.046880000002	52096.605470000002	68511.242190000004	38651.058590000001	93732.757809999894	44629.574220000002	48011.589840000001	49540.363279999903	56325.847659999898	55554.425779999903	44743.484380000002	22185.140630000002	28318.800780000001	29701.109380000002	21732.90625	60667.71875	49916.695310000003	34931.109380000002	63392.449220000002	54415.171880000002	58937.691409999898	42568.152340000001	39043.847659999898	84063.109379999907	95827.507809999894	62792.613279999903	93395.351559999894	119577.0625	92051.460940000004	93926.1875	99616.96875	89474.28125	87338.296879999907	75450.859379999907	60583.421880000002	40107.382810000003	49150.160159999898	59417.246090000001	60994.472659999898	54925.246090000001	53319.339840000001	51731.816409999898	48620.769529999903	44627.484380000002	43673.9375	43396.777340000001	45748.058590000001	52725.054689999903	40573.34375	45716.871090000001	36682.777340000001	98211.578129999907	110289.1094	85749.09375	102878.32030000001	103581.83590000001	97360.414059999894	96903.664059999894	97990.117190000004	73292.828129999907	42787.53125	34400.289060000003	53828.410159999898	67146.53125	62822.429689999903	58920.546880000002	55754.328130000002	55890.128909999898	53818.457029999903	56867.847659999898	78844.273440000004	10486	8784	9252	8889	17307	13572	16058	19706	10883	8305	13646	5912
GGA3	Q9NZ52	Q9NZ52	13315.03125	24308.876953125	21784.146484375	25035.91796875	27245.509765625	26838.673828125	25823.013671875	30581.798828125	23420.890625	23809.4375	24266.3828125	29132.8671875	28856.623046875	24527.67578125	31177.689453125	28147.455078125	24331.943359375	20608.763671875	20068.02734375	24373.060546875	31632.357421875	30547.18359375	35429.375	29802.099609375	19678.587890625	18434.048828125	18417.49609375	21952.974609375	22571.123046875	25688.71484375	30454.9375	25261.263671875	20282.26953125	22058.49609375	21668.390625	23734.8125	25255.744140625	22663.513671875	24652.79296875	28147.44921875	29561.21484375	22611.82421875	26427.3828125	34584.38671875	31683.58984375	32289.361328125	32408.08203125	29160.02734375	11578.2509765625	12094.615234375	16881.93359375	11983.6298828125	17156.126953125	20282.66015625	19846.54296875	17721.173828125	19190	19235.298828125	18284.19921875	19852.73046875	42484	33000	46162	42738	56231	56458	53375	65820	64277	55232	72841	70369	24036.939450000002	42466.726560000003	22414.445309999901	32895.867189999903	32438.099610000001	30531.14258	29922.0117199999	19126.800780000001	30219.65625	35303.894529999903	29986.457030000001	28071.064450000002	41820	32864	31205	33616	35415	29983	36608	36098	40661	35628	43840	46146	15966.714840000001	33693.691409999898	31476.332030000001	32627.253909999901	26147.912110000001	60486.820310000003	31235.60742	23279.275389999901	18925.238280000001	24741.26758	27818.484380000002	28001.457030000001	22513.5742199999	27782.117190000001	25908.445309999901	18914.066409999901	26396.972659999901	31689.09375	28317.433590000001	26172.847659999901	24430.88867	32314.226559999901	23986.9667999999	31769.8867199999	45086.4375	39997.683590000001	36578.253909999898	50484.695310000003	36301.953130000002	42823.949220000002	43946.210939999903	40107.945310000003	50579.394529999903	43804.277340000001	48024.328130000002	49754.570310000003	57131.027340000001	66184.515629999907	64375.828130000002	65554.320309999894	50452.644529999903	50854.941409999898	55941.734380000002	52506.613279999903	83013.039059999894	72744.242190000004	77438.460940000004	79748.390629999907	34106.15625	33635.226560000003	30147.085940000001	28429.8242199999	29607.660159999901	26664.195309999901	37873.929689999903	35999.324220000002	34368.449220000002	26107.746090000001	36471.054689999903	28287.994139999901	38187.492189999903	36575.367189999903	40156.960939999903	46847.824220000002	44318.53125	42233.234380000002	46728.441409999898	41788.914060000003	31726.101559999901	30905.152340000001	39464.027340000001	38987.515630000002	43714.824220000002	51045.535159999898	43575.574220000002	44602.511720000002	43071.160159999898	43617.253909999898	45280	49896.738279999903	44692.816409999898	46353.925779999903	52600.191409999898	52968.3125	57529	50870	51037	36166	60397	64607	47031	47765	58774	47683	59289	55356
PODXL2	Q9NZ53	Q9NZ53	NA	NA	NA	NA	NA	NA	NA	NA	NA	NA	NA	NA	NA	NA	NA	NA	NA	NA	NA	NA	NA	NA	NA	NA	NA	NA	NA	NA	NA	NA	NA	NA	NA	NA	NA	NA	NA	NA	NA	NA	NA	NA	NA	NA	NA	NA	NA	NA	NA	NA	448.138671875	558.27740478515602	484.55715942382801	1442.546875	1286.36462402343	1845.9072265625	NA	587.33856201171704	1907.14038085937	876.13641357421704	NA	NA	NA	NA	NA	NA	NA	NA	NA	NA	NA	NA	NA	NA	NA	NA	NA	NA	NA	NA	NA	NA	NA	NA	NA	NA	NA	NA	NA	NA	NA	NA	NA	NA	NA	NA	NA	NA	NA	NA	NA	NA	NA	NA	NA	NA	NA	NA	NA	NA	NA	NA	NA	NA	NA	NA	NA	NA	NA	NA	NA	1462.9366460000001	NA	NA	NA	1357.80835	1228.4021	1579.638062	2714.915039	1147.236938	2229.8051759999898	1770.257202	NA	NA	NA	NA	NA	NA	NA	NA	NA	NA	NA	NA	NA	NA	NA	NA	NA	NA	NA	NA	NA	NA	NA	NA	NA	NA	NA	NA	NA	NA	NA	NA	NA	NA	NA	NA	6445.7255859999896	4202.810547	3533.6879880000001	4578.0102539999898	3757.7153320000002	3841.6767580000001	3657.8027339999899	3058.7028810000002	2277.7604980000001	4509.1601559999899	3930.4714359999898	3139.7773440000001	NA	NA	NA	NA	NA	NA	NA	NA	NA	NA	NA	NA
FMN2	Q9NZ56	Q9NZ56	13523.0498046875	8040.9609375	11633.2421875	11291.9072265625	18579.501953125	20127.458984375	20100.908203125	17423.69921875	23202.837890625	20708.2265625	23681.80078125	25275.783203125	13418.91796875	10459.01953125	13746.640625	10896.2099609375	18290.919921875	17254.8046875	14373.0107421875	13252.5673828125	22357.9375	8656.1171875	17027.458984375	20695.458984375	28395.1484375	25220.857421875	30303.96875	24105.75	31369.79296875	35785.80859375	37318.234375	32577.91015625	29302.96875	34205.69921875	34169.47265625	35942.62890625	26877.705078125	31456.1484375	27931.7734375	24721.4765625	46503.16796875	47744.71875	45482.3515625	38327.7265625	9085.8759765625	9918.6650390625	11899.666015625	9413.2412109375	NA	NA	NA	NA	NA	NA	NA	NA	NA	NA	NA	NA	NA	NA	NA	NA	NA	NA	NA	NA	NA	NA	NA	NA	NA	NA	NA	NA	NA	NA	NA	NA	NA	NA	2222.875732	NA	NA	NA	NA	NA	NA	NA	NA	NA	NA	NA	NA	NA	7274.6655270000001	3238.5124510000001	3895.241211	7915.3793949999899	7389.4790039999898	14810.10742	5937.1298829999896	6069.2392579999896	7915.3212890000004	9596.0771480000003	7673.1108400000003	7169.4472660000001	NA	NA	NA	NA	NA	NA	NA	NA	NA	NA	NA	NA	1252.3718260000001	725.7459106	1179.3386230000001	2430.6062010000001	2956.0390630000002	2548.8884280000002	926.06951900000001	934.67102050000005	1754.713745	1553.661865	9204.5537110000005	7318.2407229999899	NA	NA	NA	NA	NA	NA	NA	NA	NA	NA	NA	NA	NA	NA	1015.596802	NA	NA	3848.099365	NA	NA	NA	NA	NA	NA	12019.99121	13252.75195	12799.50195	12568.80762	13804.224609999899	14924.009770000001	15643.90625	14124.57813	13565.460940000001	13192.467769999899	15345.20996	15889.101559999899	NA	866.85296630000005	1893.249268	4173.3691410000001	1303.6651609999899	3129.8161620000001	4639.0410160000001	5498.6552730000003	2517.9782709999899	5140.4282229999899	4699.3378910000001	6670.4921880000002	NA	NA	NA	NA	NA	NA	NA	NA	NA	NA	NA	NA
C9orf78	Q9NZ63	Q9NZ63	69072.3828125	54173.8828125	62659.234375	47842.9375	13358.5625	17812.17578125	8294.822265625	8509.798828125	9914.0400390625	8811.7412109375	9458.703125	12336.7890625	19905.380859375	17467.19921875	20868.4296875	23066.0078125	40813.36328125	39883.546875	38842.51171875	40548.16796875	67345.359375	59532.03125	74232.5	82784.0859375	27011.55859375	18324.298828125	19680.896484375	17007.97265625	23863.248046875	20817.421875	31624.626953125	17690.458984375	18698.134765625	22702.35546875	17271.71484375	8240.7568359375	18664.1484375	28842.337890625	20670.58984375	20362.134765625	34788.0859375	40350.2578125	50685.8671875	91143.796875	49504.15625	67347.75	48847.7734375	50884.03515625	6429.134765625	11271.8994140625	7712.79345703125	8401.0869140625	3839.62524414062	42641.7578125	10725.9560546875	8311.3330078125	5922.00537109375	11941.322265625	21519.064453125	7495.14599609375	178542	200537	136177	181430	43206	60867	58436	58373	54135	69983	75475	66378	27950.5917999999	57287.433590000001	90592.054690000004	51154.496090000001	NA	20450.589840000001	NA	15454.878909999899	14743.93066	15671.15625	NA	NA	91001	90309	103465	96280	48864	38490	48869	42813	68276	64038	81493	74083	26512.644530000001	20977.089840000001	22295.679690000001	39219.847659999898	28564.710940000001	NA	9856.90625	NA	17599.837889999901	15788.70703	46556.703130000002	5419.6328130000002	8826.1494139999904	9107.5751949999903	24125.265630000002	12492.94824	13295.528319999899	5385.6987300000001	31109.6992199999	23249.208979999901	11848.030269999899	13043.106449999899	NA	15466.891600000001	55064.71875	52573.984380000002	52399.097659999898	43388.023439999903	37266.996090000001	26526.5292999999	30044.929690000001	27898.2617199999	18130.71875	13565.465819999899	21456.939450000002	21007.556639999901	102859.101599999	92533.390629999907	92116.929690000004	58266.125	39859.3125	49815.5625	34396.691409999898	63989.355470000002	41360.429689999903	41901.3125	40519.488279999903	62915.132810000003	54404.320310000003	47475.097659999898	39582.597659999898	27957.488280000001	12729.24121	13491.48828	36842.472659999898	41945.652340000001	NA	14875.58887	NA	27008.351559999901	70618.617190000004	60346.097659999898	66254.6875	62160.292970000002	33114.875	36997.347659999898	28210.652340000001	38988.320310000003	21224.859380000002	25405.019530000001	23193.78125	25556.003909999901	60145.410159999898	57089.519529999903	52365.277340000001	56665.128909999898	28118.6542999999	34107.992189999903	32751.613280000001	33710.570310000003	25720.595700000002	21680.539059999901	14232.627930000001	20546.285159999901	79901	80925	59992	63012	64022	54497	64917	67687	74805	75674	68220	79910
RTEL1	Q9NZ71	Q9NZ71	NA	NA	NA	NA	NA	NA	NA	NA	NA	NA	NA	NA	NA	NA	NA	NA	NA	NA	NA	NA	NA	NA	NA	NA	NA	NA	NA	NA	NA	NA	NA	NA	NA	NA	NA	NA	NA	NA	NA	NA	NA	NA	NA	NA	NA	NA	NA	NA	3927.67333984375	7152.9267578125	4568.23046875	12623.3583984375	5311.92724609375	2783.37622070312	3935.62231445312	1694.08862304687	8521.66796875	8752.9853515625	4986.8984375	4433.18115234375	NA	NA	NA	NA	NA	NA	NA	NA	NA	NA	NA	NA	NA	NA	NA	NA	NA	NA	NA	NA	NA	NA	NA	NA	NA	NA	NA	NA	NA	NA	NA	NA	NA	NA	NA	NA	NA	NA	NA	NA	NA	NA	NA	NA	NA	NA	NA	NA	NA	NA	NA	NA	NA	NA	NA	NA	NA	NA	NA	NA	NA	NA	NA	NA	NA	NA	NA	NA	NA	NA	NA	NA	NA	NA	NA	NA	NA	NA	NA	NA	NA	NA	NA	NA	NA	NA	NA	NA	NA	NA	NA	NA	NA	NA	NA	NA	390.0362854	212.0151367	191.38549800000001	NA	NA	NA	NA	NA	NA	NA	NA	NA	394.8652649	NA	664.28564449999897	173.7717438	NA	NA	NA	NA	NA	NA	NA	NA	NA	NA	NA	NA	NA	NA	NA	NA	NA	NA	NA	NA
STMN3	Q9NZ72	Q9NZ72	NA	NA	NA	NA	NA	NA	NA	NA	NA	NA	NA	NA	NA	NA	NA	NA	NA	NA	NA	NA	NA	NA	NA	NA	NA	NA	NA	NA	NA	NA	NA	NA	NA	NA	NA	NA	NA	NA	NA	NA	NA	NA	NA	NA	NA	NA	NA	NA	264.7294921875	471.57833862304602	853.490966796875	1146.66088867187	239.33482360839801	1375.68041992187	1868.52502441406	503.954345703125	1626.72595214843	4940.904296875	2154.7060546875	NA	NA	NA	NA	NA	NA	NA	NA	NA	NA	NA	NA	NA	NA	NA	NA	NA	NA	NA	NA	NA	NA	NA	NA	NA	NA	NA	NA	NA	NA	NA	NA	NA	NA	NA	NA	NA	NA	NA	NA	NA	NA	NA	NA	NA	NA	NA	NA	NA	NA	NA	NA	NA	NA	NA	NA	NA	NA	NA	NA	NA	NA	NA	NA	NA	NA	NA	NA	NA	NA	NA	NA	NA	NA	NA	NA	NA	NA	NA	NA	NA	NA	NA	NA	NA	NA	NA	NA	NA	NA	NA	NA	NA	NA	NA	NA	NA	NA	NA	NA	NA	NA	NA	NA	NA	NA	NA	NA	NA	NA	NA	NA	NA	NA	NA	NA	NA	NA	NA	NA	NA	NA	NA	NA	NA	NA	NA	NA	NA	NA	NA	NA	NA
CLIC5	Q9NZA1	Q9NZA1	NA	NA	NA	NA	NA	NA	NA	NA	NA	NA	NA	NA	NA	NA	NA	NA	NA	NA	NA	NA	NA	NA	NA	NA	NA	NA	NA	NA	NA	NA	NA	NA	NA	NA	NA	NA	NA	NA	NA	NA	NA	NA	NA	NA	NA	NA	NA	NA	3239.90234375	11718.7841796875	7370.08984375	5921.279296875	8679.8994140625	6424.59765625	9126.4638671875	5577.58154296875	5381.22265625	5547.376953125	6611.4189453125	8777.4951171875	NA	NA	NA	NA	NA	NA	NA	NA	NA	NA	NA	NA	NA	NA	NA	NA	NA	NA	NA	NA	NA	NA	NA	NA	NA	NA	NA	NA	NA	NA	NA	NA	NA	NA	NA	NA	NA	NA	NA	NA	NA	NA	NA	NA	NA	NA	NA	NA	NA	NA	NA	NA	NA	NA	NA	NA	NA	NA	NA	NA	80114.710940000004	92598.757809999894	69215.921879999907	89888.28125	94661.203129999907	49251.902340000001	100392.3906	107535.101599999	85581.539059999894	86738.15625	82529.03125	73931.273440000004	NA	NA	NA	NA	NA	NA	NA	NA	NA	NA	NA	NA	NA	NA	NA	NA	NA	NA	NA	NA	NA	NA	NA	NA	67693.65625	69014.242190000004	65467.984380000002	65279.097659999898	80455.257809999894	82613.414059999894	69236.34375	62594.359380000002	82924.960940000004	77823.664059999894	82856.023440000004	61723.703130000002	26863.027340000001	34137.527340000001	33890.289060000003	33781.363279999903	52543.863279999903	43324.011720000002	46059.914060000003	38973.988279999903	48886.152340000001	44876.394529999903	56765.070310000003	44220.707029999903	NA	NA	NA	NA	NA	NA	NA	NA	NA	NA	NA	NA
FAM120A	Q9NZB2	Q9NZB2	349798.625	347183.625	342932.84375	339339.53125	370132.1875	343720.21875	359927.65625	370627.9375	365079.875	345881.0625	356741.6875	348119.90625	366100.28125	406310.03125	369052.25	407916.71875	344011.09375	362997.90625	351042.125	365202.1875	299463.40625	296921.375	316619.9375	308978.03125	469346.5625	453481.59375	450013.03125	488326.09375	487946.28125	471937.4375	459210.5	493118.15625	481574.09375	493405.6875	477777.25	494494.15625	497551.59375	516787.0625	502474.65625	496219.65625	490920.46875	491720.03125	457473.65625	552725.4375	451666.40625	411529.4375	415909	417154.59375	74008.6328125	44730.84765625	82722.03125	79111.828125	75698.7890625	63399.3671875	70485.6015625	73056.0078125	56773.875	55564.61328125	67464.2109375	70020.28125	503383	492036	509677	523169	420992	434006	433700	437859	502869	514208	500546	459669	324911.90629999898	604334.375	314100.5625	435580.65629999898	296378.75	307162.21879999898	300011.96879999898	316377.65629999898	300648.8125	274401.71879999898	275708.3125	286272.59379999898	559256	538631	527994	555749	464402	456689	500695	484355	486398	474352	475435	473018	369415.6875	332106.625	364982.9375	367614.09379999898	393192.09379999898	470020.78129999898	382397.84379999898	364327.875	372440.6875	371815.96879999898	370015.90629999898	375701.25	318033.09379999898	311063.5625	295709.90629999898	305307.15629999898	304346.15629999898	400842.5625	296205.03129999898	312819.5	293321.46879999898	377269.34379999898	290412.53129999898	263847.78129999898	177818.07810000001	183401.0938	182200.796899999	183638.375	188972	209658.171899999	198837.171899999	180680.546899999	217311.9688	225452.82810000001	246071.3125	250788.375	294616.875	245382.546899999	321443.40629999898	299003.8125	297602.375	263450.53129999898	289535.84379999898	283245.46879999898	262513.25	307063.5625	304730.46879999898	280765.625	348033.375	300180.125	324559.34379999898	322658.375	377357.46879999898	392824.40629999898	402946.03129999898	393255.3125	441676.46879999898	388765.90629999898	407500	393758.84379999898	142969.8125	146976.625	162318.76560000001	162275.39060000001	206716.2813	195435.6875	213992.01560000001	210816.8438	196744.984399999	201749.51560000001	203916.734399999	197704.5938	134201.4688	143980.4688	138587.8125	142365.5313	136907.39060000001	154522.7188	166182.625	165746.95310000001	164574.296899999	170263.51560000001	162058.5938	172491.76560000001	499973	524143	492858	498752	450552	442991	436447	418851	465135	464577	466152	463748
MOCS1	Q9NZB8	Q9NZB8	4202.65234375	5573.3310546875	4724.38818359375	4724.1044921875	7828.806640625	5598.46533203125	8259.7099609375	7014.8740234375	5639.0087890625	8162.76025390625	5416.40576171875	7301.64208984375	8573.5751953125	7664.81591796875	6180.7265625	9724.9150390625	8900.5107421875	6393.8134765625	7138.09716796875	8559.9052734375	6362.6533203125	7183.19482421875	4567.9423828125	6438.54931640625	9603.6494140625	13733.6728515625	11619.5439453125	8432.884765625	8307.1796875	7105.9013671875	12659.91015625	6517.04638671875	8884.3515625	7544.421875	7981.50390625	8234.37890625	6370.46435546875	7022.0615234375	7505.421875	8621.69140625	11037.955078125	12346.337890625	8627.427734375	10622.150390625	7704.3193359375	7232.49755859375	10991.3310546875	7770.10693359375	5861.1875	1211.21130371093	2893.61572265625	1060.37341308593	1920.36108398437	259.936279296875	1292.75561523437	1043.31921386718	244.85835266113099	1177.17956542968	197.84036254882801	4893.626953125	NA	NA	NA	NA	NA	NA	NA	NA	NA	NA	NA	NA	2446.9379880000001	NA	6743.7416990000002	6940.6015630000002	NA	1470.747437	3201.0673830000001	4448.4189450000003	5763.6943359999896	3313.4128420000002	3845.9091800000001	NA	NA	NA	NA	NA	NA	NA	NA	NA	NA	NA	NA	NA	NA	NA	NA	3903.991211	3198.7260740000002	NA	5062.6318359999896	NA	NA	NA	2544.7346189999898	NA	NA	NA	NA	NA	NA	NA	8087.2304690000001	20163.04883	7186.328125	NA	5062.828125	4264.6362300000001	28416.183590000001	19320.130860000001	25341.425780000001	30407.027340000001	24759.425780000001	25006.339840000001	29580.26367	24738.539059999901	29592.54492	25667.121090000001	30877.191409999901	26246.740229999901	NA	NA	NA	2.37592077299999	NA	NA	NA	NA	NA	NA	NA	NA	NA	1299.2032469999899	NA	5663.095703	NA	NA	NA	NA	NA	NA	3492.5900879999899	NA	18668.14258	18185.525389999901	16583.48242	25742.5742199999	15215.070309999899	17430.162110000001	14461.56934	19232.86133	18708.519530000001	13942.530269999899	18501.503909999901	14635.42383	19226.818360000001	16837.443360000001	19019.5429699999	11624.9707	15562.75879	17197.416020000001	18437.023440000001	13608.460940000001	9294.35742199999	14610.88184	15235.690430000001	11428.5293	NA	NA	NA	NA	NA	NA	NA	NA	NA	NA	NA	NA
TREM2	Q9NZC2	Q9NZC2	NA	NA	NA	NA	NA	NA	NA	NA	NA	NA	NA	NA	NA	NA	NA	NA	NA	NA	NA	NA	NA	NA	NA	NA	NA	NA	NA	NA	NA	NA	NA	NA	NA	NA	NA	NA	NA	NA	NA	NA	NA	NA	NA	NA	NA	NA	NA	NA	NA	NA	NA	NA	NA	NA	NA	NA	NA	NA	NA	NA	NA	NA	NA	NA	NA	NA	NA	NA	NA	NA	NA	NA	NA	NA	NA	NA	NA	NA	NA	NA	NA	NA	NA	NA	NA	NA	NA	NA	NA	NA	NA	NA	NA	NA	NA	NA	NA	NA	NA	NA	NA	NA	NA	NA	NA	NA	NA	NA	NA	NA	NA	NA	NA	NA	NA	NA	NA	NA	NA	NA	NA	NA	NA	NA	NA	NA	NA	NA	NA	NA	NA	NA	NA	NA	NA	NA	NA	NA	NA	NA	74683.664059999894	9652.7392579999905	3096.828857	18335.546880000002	NA	NA	NA	NA	NA	NA	NA	NA	NA	NA	NA	NA	NA	NA	NA	NA	NA	NA	NA	NA	NA	NA	NA	NA	NA	NA	NA	NA	NA	NA	NA	NA	NA	NA	NA	NA	NA	NA	NA	NA	NA	NA	NA	NA	NA	NA	NA	NA
GDE1	Q9NZC3	Q9NZC3	35081.23828125	28549.54296875	35847.46484375	33227.7890625	72400.0390625	79878.1015625	78122.6171875	75622.109375	68440.71875	74971.8046875	78878.7421875	81743.6640625	83390.6796875	85292.2109375	88022.3671875	76219.1953125	58061.70703125	53033.24609375	55286.71484375	58845.31640625	49041.9375	49059.46875	48619.0625	45054.23828125	51733.2578125	34421.94921875	38242.95703125	31838.974609375	68309.59375	67499.9921875	70638.6015625	74133.1640625	45603.640625	40471.47265625	54668.703125	58766.14453125	48376.71875	58345.9453125	55139.9921875	50728.38671875	54490.171875	39145.61328125	57130.3984375	73553.7109375	24379.740234375	28251.810546875	26496.53125	26966.572265625	2632.93041992187	10250.6455078125	62585.05078125	8147.83984375	24408.763671875	27361.38671875	8190.9609375	21106.900390625	15779.6171875	15355.6171875	72332.921875	22814.05078125	NA	NA	NA	NA	NA	NA	NA	NA	NA	NA	NA	NA	37205.644529999903	59997.136720000002	35289.195310000003	53508.824220000002	34834.082029999903	31960.052729999901	36628.628909999898	43530.660159999898	34947.496090000001	39457.929689999903	35998.453130000002	28770.707030000001	NA	NA	NA	NA	NA	NA	NA	NA	NA	NA	NA	NA	20596.689450000002	17542.927729999901	19711.4179699999	25353.427729999901	36583.265630000002	46436.992189999903	40738.621090000001	38531.019529999903	50920.917970000002	41879.375	37714.746090000001	44884.71875	19792.175780000001	21628.1230499999	28188.9667999999	21639.505860000001	28139.160159999901	36176.054689999903	22036.287110000001	40150.722659999898	24001.804690000001	39616.429689999903	24097.820309999901	15563.85938	24322.349610000001	21036.3105499999	23859.025389999901	14959.186519999899	43161.480470000002	22283.82617	36106.742189999903	34647.734380000002	39229.464840000001	32432.707030000001	37139.21875	35302.835939999903	21019.79883	16941.6855499999	24779.7167999999	23688.550780000001	46212.324220000002	45550.933590000001	47428	25888.505860000001	102556.539099999	111260.32030000001	85514.203129999907	64793.394529999903	12566.358399999899	14008.28125	11659.16504	14721.91699	21402.757809999901	23594.552729999901	29867.132809999901	19640.617190000001	29004.519530000001	33845.523439999903	23663.525389999901	22956.089840000001	18798.707030000001	11352.795899999899	14043.80762	10178.44629	48492.089840000001	39279.210939999903	46735.007810000003	53222.15625	44590.0625	36556.984380000002	39574.070310000003	45578.554689999903	42538.503909999898	32267.380860000001	25542.53125	36162.832029999903	73212.140629999907	68362.476559999894	85591.984379999907	75266.90625	76003.46875	56493.007810000003	65525.835939999903	71222.007809999894	NA	NA	NA	NA	NA	NA	NA	NA	NA	NA	NA	NA
EHF	Q9NZC4	Q9NZC4	NA	NA	NA	NA	NA	NA	NA	NA	NA	NA	NA	NA	NA	NA	NA	NA	NA	NA	NA	NA	NA	NA	NA	NA	NA	NA	NA	NA	NA	NA	NA	NA	NA	NA	NA	NA	NA	NA	NA	NA	NA	NA	NA	NA	NA	NA	NA	NA	8395.5703125	9297.4853515625	11374.0986328125	10900.373046875	6985.537109375	7834.0537109375	9043.638671875	9200.849609375	10101.6796875	11258.5634765625	13426.4033203125	8426.0205078125	NA	NA	NA	NA	NA	NA	NA	NA	NA	NA	NA	NA	NA	NA	NA	NA	NA	NA	NA	NA	NA	NA	NA	NA	NA	NA	NA	NA	NA	NA	NA	NA	NA	NA	NA	NA	NA	NA	NA	NA	NA	NA	NA	NA	NA	NA	NA	NA	NA	NA	NA	NA	NA	NA	NA	NA	NA	NA	NA	NA	NA	NA	NA	NA	NA	NA	NA	NA	NA	NA	NA	NA	NA	NA	NA	NA	NA	NA	NA	NA	NA	NA	NA	NA	NA	NA	NA	NA	NA	NA	NA	NA	NA	NA	NA	NA	NA	NA	NA	NA	NA	NA	NA	NA	NA	NA	NA	NA	NA	NA	NA	NA	NA	NA	NA	NA	NA	NA	NA	NA	NA	NA	NA	NA	NA	NA	NA	NA	NA	NA	NA	NA
WWOX	Q9NZC7	Q9NZC7	NA	NA	NA	NA	NA	NA	NA	NA	NA	NA	NA	NA	NA	NA	NA	NA	NA	NA	NA	NA	NA	NA	NA	NA	NA	NA	NA	NA	NA	NA	NA	NA	NA	NA	NA	NA	NA	NA	NA	NA	NA	NA	NA	NA	NA	NA	NA	NA	NA	1486.94982910156	NA	224.484924316405	NA	253.345291137695	258.51208496093602	247.29440307617	914.63140869140602	NA	460.20578002929602	NA	NA	NA	NA	NA	NA	NA	NA	NA	NA	NA	NA	NA	NA	NA	NA	NA	NA	NA	NA	NA	NA	NA	NA	NA	NA	NA	NA	NA	NA	NA	NA	NA	NA	NA	NA	NA	NA	NA	NA	NA	NA	NA	NA	NA	NA	NA	NA	NA	NA	NA	NA	NA	NA	NA	NA	NA	NA	NA	NA	NA	NA	NA	NA	NA	NA	NA	NA	NA	NA	NA	NA	NA	NA	NA	NA	NA	NA	NA	NA	NA	NA	NA	NA	NA	NA	NA	NA	NA	NA	NA	NA	NA	NA	NA	NA	NA	NA	NA	NA	NA	NA	NA	NA	NA	NA	NA	NA	NA	NA	NA	NA	NA	NA	NA	NA	NA	NA	NA	NA	NA	NA	NA	NA	NA	NA	NA	NA	NA	NA	NA	NA	NA
SMARCAL1	Q9NZC9	Q9NZC9	211010.4375	201303.40625	219857.890625	216609.96875	131255.328125	118919.65625	123719.78125	132708.734375	106786	98234.703125	109014.703125	115197.0390625	123174.6484375	145844.828125	187588	179320.640625	168776.671875	194400.953125	206124.140625	171806.640625	171565.8125	172577.265625	193640.296875	206769.046875	177707.4375	161502.6875	178786.3125	146675.734375	120580.28125	153946.6875	177454.8125	134559.09375	119482.859375	108675.796875	119393.828125	122746.578125	108469.4140625	140105.90625	102487.1796875	113641.765625	186482.171875	210519.640625	169556.78125	292734.90625	187625.671875	176244.25	187447.015625	172331.265625	2474.36962890625	2754.41796875	3791.703125	3224.15405273437	1392.74755859375	2142.82250976562	2266.82641601562	2603.21459960937	1876.12719726562	1353.23779296875	2316.17211914062	2206.58837890625	23587	25867	28699	25774	12840	12740	12385	10490	13726	11118	9651	10944	28251.908200000002	22769.632809999901	21224.546880000002	26531.816409999901	22113.941409999901	23961.660159999901	23272.976559999901	21507.51758	21768.880860000001	18978.269530000001	22037.13867	19053.48242	23860	24660	22572	24779	14708	11168	13145	11617	15589	17859	16013	14221	34546.816409999898	30811.990229999901	25396.226559999901	31718.6367199999	16174.00879	34226.824220000002	24668.941409999901	21241.302729999901	22505.1054699999	24939.554690000001	17173.884770000001	24577.63867	22910.66992	22930.603520000001	27498.152340000001	28754.78125	19907.08008	23746.351559999901	22263.291020000001	23325.07617	12675.021479999899	18970.35742	17348.7304699999	14232.38867	15665.958979999899	16449.492190000001	15960.00195	19300.269530000001	15788.577149999899	19310.582030000001	18444.958979999901	13759.15625	11692.64258	9722.078125	13423.90137	12490.60254	71603.046879999907	60675.363279999903	62077.359380000002	65429.097659999898	67541.28125	79050.609379999907	72724.648440000004	71504.84375	34042.238279999903	44777.210939999903	42392.507810000003	47057.582029999903	29643.6542999999	26041.978520000001	18874.609380000002	18676.539059999901	19730.79883	17092.7792999999	15039.407230000001	19040.96875	NA	24086.117190000001	17791.0292999999	18396.244139999901	19870.890630000002	20746.3867199999	22744.2617199999	21160.63867	13332.255859999899	14421.88867	14675.67578	17021.71875	12751.47559	13186.83203	14075.362300000001	13642.384770000001	14126.728520000001	14870.039059999899	13522.648440000001	10214.87305	11809.235350000001	12779.17188	13483.25195	12556.257809999899	12973.88867	13147.132809999899	13585.96387	8765.1914059999908	18853	20465	19349	19887	14868	13048	13925	12855	16141	18008	17558	19334
GLTP	Q9NZD2	Q9NZD2	10033.916015625	13646.09375	11364.8037109375	13603.5625	24140.14453125	23611.966796875	24750.5546875	22846.98046875	22241.962890625	22433.14453125	22693.447265625	21140.271484375	21473.357421875	20191.4921875	23297.28125	21242.86328125	12578.1728515625	12959.365234375	13066.0087890625	14541.3681640625	20828.365234375	21423.935546875	19984.93359375	22680.119140625	5135.07861328125	5298.36865234375	4593.9267578125	13121.75	14363.837890625	29311.896484375	10318.572265625	25397.376953125	15684.09765625	13641.41015625	14320.7021484375	16286.087890625	22670.74609375	22057.892578125	21315.732421875	19253.099609375	11683.16015625	11476.91796875	11237.2509765625	15708.3095703125	30107.384765625	30780.46875	29840.9375	27725.6484375	13575.0869140625	3733.4921875	6706.55078125	8992.517578125	28050.197265625	27669.8125	14733.71875	19051.96875	23814.212890625	24126.41015625	24934.51953125	31214.06640625	37970	31992	35490	37503	158886	167268	158448	200565	490351	368127	351624	408382	38745.902340000001	40553.230470000002	32443.08008	25292.45117	46824.886720000002	46803.660159999898	47731.574220000002	45691.886720000002	51533.785159999898	51526.160159999898	53837.261720000002	41370.511720000002	58511	59398	60955	46481	61333	51041	61633	59285	55532	48350	56052	52825	69311.351559999894	52049.585939999903	43971.261720000002	35780.75	57193.679689999903	87238.453129999907	72404.625	72114.617190000004	63328.167970000002	54300.417970000002	99284.84375	79038.335940000004	41705.179689999903	44325.542970000002	49494.949220000002	47321.851560000003	56195.390630000002	67144.90625	52588.132810000003	47566.894529999903	51007.019529999903	61082.84375	52152.878909999898	50473.949220000002	58701.847659999898	57988.578130000002	57297.398439999903	72200.632809999894	76649.234379999907	85546.835940000004	114888.6563	81715.117190000004	59227.527340000001	62565.695310000003	62634.945310000003	56383.28125	49706.511720000002	40267.59375	49484.015630000002	44940.855470000002	40214.261720000002	45639.3125	62322.988279999903	47257.121090000001	62904.722659999898	59210.605470000002	56415.421880000002	52665.945310000003	66940.210940000004	71418.851559999894	72576.03125	75455.367190000004	89676.40625	88943.679690000004	94966.476559999894	87897.328129999907	93725.570309999894	82211.03125	87971.476559999894	93052.296879999907	94141.921879999907	101188.1094	96920.953129999907	102486.0938	120632.0156	119323.5625	132485.5625	119459.5156	96107.617190000004	93157.8125	90427.953129999907	94800.179690000004	38872.992189999903	39656.53125	41426.539060000003	38948.433590000001	40674.910159999898	41764.375	49308.328130000002	41509.679689999903	45031.667970000002	47057.808590000001	45791.210939999903	45110.210939999903	38633	43543	40758	48086	20671	35089	34045	49199	38336	43552	44232	38471
SPG21	Q9NZD8	Q9NZD8	63273.2734375	62908.37109375	60591.51171875	58755.921875	63801.83984375	59192.90625	52142.78125	57867.515625	66752.890625	72040.3359375	62510.12890625	66946.4375	63743.13671875	67265.7421875	53560.515625	60385.3046875	76736.3515625	79087.6796875	76130.09375	83632.96875	92419.6796875	117147.9765625	99309.2265625	103538.2734375	73805.859375	48434.1171875	44676.671875	60871.7421875	63434.06640625	73722.625	85931.140625	52095.62890625	49499.82421875	44317.01171875	48215.375	44729.01953125	50998.70703125	58669.07421875	58015.00390625	59499.28125	43379.89453125	81830.7578125	54612.46484375	122877.4609375	69307.90625	60525.2890625	66165.578125	83090.421875	16229.40625	13578.140625	13643.3720703125	13618.3994140625	19613.93359375	13095.8642578125	17667.21484375	18931.59765625	20231.353515625	19391.564453125	18294.40625	15009.0439453125	44023	39442	40354	40865	32745	39998	46404	59482	48913	50319	51356	45978	77782.390629999907	108811.5	121951.5469	136114.4375	70152.609379999907	65004.304689999903	74539.96875	48758.304689999903	72578.328129999907	78119.132809999894	73130.210940000004	69587.710940000004	20748	19897	17891	18008	19534	11835	25952	30925	20265	20997	31357	19300	61667.324220000002	45795.246090000001	43964.964840000001	54008.417970000002	53926.4375	62816.734380000002	33945.785159999898	39328.472659999898	45715.015630000002	37888.363279999903	53260.085939999903	48464.25	46431.121090000001	55011.75	57062.230470000002	52925.109380000002	38318.59375	45330.046880000002	48428.136720000002	42421.753909999898	41671.496090000001	54618.421880000002	52765.023439999903	52090.058590000001	63965.515630000002	61603.199220000002	53098.207029999903	62817.472659999898	58686.5625	54442.847659999898	53667.324220000002	57795.644529999903	63017.757810000003	73170.664059999894	68484.5625	64447.707029999903	55603.320310000003	58378.289060000003	67356.15625	75827.085940000004	114220.96090000001	111299.875	104411.5156	147776.1563	251464.1875	294841.21879999898	241499.375	253232.671899999	77808.304690000004	77049.992190000004	68333.484379999907	73548.453129999907	88453.460940000004	110488.08590000001	92233.34375	93005.617190000004	118206.9531	104538.914099999	105243.875	100637.929699999	60229.042970000002	59562.171880000002	58096.550779999903	51295.523439999903	57989.253909999898	60499.414060000003	67931.109379999907	61002.386720000002	62821.144529999903	70299.664059999894	62824.738279999903	65924.015629999907	50717.960939999903	53376.613279999903	48097.515630000002	52524.964840000001	44623.242189999903	48126.246090000001	52209.746090000001	49700.953130000002	46858.925779999903	49302.726560000003	50464.867189999903	46128.105470000002	68331	67891	80750	81607	106945	101012	115614	108611	79981	103868	77886	96475
MRPL35	Q9NZE8	Q9NZE8	18426.34375	20115.107421875	18140.982421875	20263.81640625	15220.46484375	19672.17578125	18218.93359375	18265.927734375	17867.6484375	18977.591796875	18682.365234375	17662.63671875	9107.154296875	11774.62890625	12022.06640625	9094.4609375	22535.052734375	17693.078125	18544.75390625	21280.40625	22917.73046875	20708.537109375	23762.10546875	23134.0859375	12627.8935546875	19773.09375	14325.650390625	13612.0546875	16388.83984375	16218.841796875	15564.2763671875	13814.4541015625	10828.189453125	10263.6513671875	11178.1904296875	11113.8486328125	4429.4326171875	NA	NA	NA	14688.1748046875	16975.57421875	19382.2109375	14514.4267578125	21991.771484375	19060.376953125	22374.748046875	17443.15234375	24985.44140625	29177.44140625	22463.611328125	18374.904296875	2163.11645507812	12105.5126953125	11610.71875	7253.3994140625	6535.57568359375	9612.18359375	12255.171875	13581.984375	NA	NA	NA	NA	NA	NA	NA	NA	NA	NA	NA	NA	44947.367189999903	85490.375	45584.203130000002	64986.105470000002	45176.410159999898	35777.207029999903	41556.921880000002	39615.941409999898	39957.546880000002	30839.072270000001	42419.265630000002	38606.261720000002	NA	NA	NA	NA	NA	NA	NA	NA	NA	NA	NA	NA	28412.863280000001	26007.35742	25407.816409999901	32267.203130000002	15891.80371	28201.972659999901	26258.5292999999	20203.269530000001	23011.314450000002	22385.416020000001	29384.2167999999	19447.255860000001	37226.695310000003	28510.585940000001	31841.693360000001	28890.447270000001	16499.501950000002	22489.599610000001	24854.228520000001	11908.159180000001	26363.335940000001	16260.22754	22822.947270000001	19701.595700000002	39423.019529999903	54711.929689999903	34448.238279999903	27814.490229999901	42357.09375	32285.777340000001	37798.136720000002	28580.828130000002	45731.902340000001	55495.117189999903	46930.082029999903	33727.933590000001	39288.601560000003	38260.546880000002	45320.402340000001	45650.855470000002	36328.996090000001	46240.945310000003	40514.695310000003	51835.507810000003	29927.70508	34638.609380000002	32848.070310000003	32558.51367	41620.632810000003	38701.566409999898	38366.089840000001	38814.113279999903	22509.9355499999	26709.099610000001	28252.609380000002	31271.791020000001	27449.992190000001	25818.837889999901	29898.371090000001	34022.785159999898	25283.953130000002	19993.3730499999	22782.45117	21206.306639999901	26205.8417999999	35786.652340000001	29395.410159999901	36652.039060000003	30082.478520000001	23717.3125	31771.304690000001	33073.128909999898	139531.8438	17444.6542999999	41511.640630000002	13840.84375	41329.472659999898	42458.667970000002	53539.464840000001	49871.984380000002	46768.277340000001	42465.277340000001	44981.121090000001	48007.769529999903	NA	NA	NA	NA	NA	NA	NA	NA	NA	NA	NA	NA
PLAC8	Q9NZF1	Q9NZF1	NA	NA	NA	NA	NA	NA	NA	NA	NA	NA	NA	NA	NA	NA	NA	NA	NA	NA	NA	NA	NA	NA	NA	NA	NA	NA	NA	NA	NA	NA	NA	NA	NA	NA	NA	NA	NA	NA	NA	NA	NA	NA	NA	NA	NA	NA	NA	NA	NA	NA	NA	NA	NA	NA	NA	NA	NA	NA	NA	NA	NA	NA	NA	NA	NA	NA	NA	NA	NA	NA	NA	NA	NA	NA	NA	NA	NA	NA	NA	NA	NA	NA	NA	NA	NA	NA	NA	NA	NA	NA	NA	NA	NA	NA	NA	NA	NA	NA	NA	NA	NA	NA	NA	NA	NA	NA	NA	NA	NA	NA	NA	NA	NA	NA	NA	NA	NA	NA	NA	NA	NA	NA	NA	NA	NA	NA	NA	NA	NA	NA	NA	NA	60341.058590000001	38523.335939999903	16997.277340000001	44378.746090000001	40531.671880000002	44761.347659999898	34246.679689999903	NA	NA	NA	NA	NA	NA	NA	NA	NA	NA	NA	NA	NA	NA	NA	NA	NA	NA	NA	NA	NA	NA	NA	NA	NA	NA	NA	NA	NA	NA	NA	NA	NA	NA	NA	NA	NA	NA	NA	NA	NA	NA	NA	NA	NA	NA	NA	NA	NA	NA	NA	NA	NA
GPRC5B	Q9NZH0	Q9NZH0	NA	NA	NA	NA	NA	NA	NA	NA	NA	NA	NA	NA	NA	NA	NA	NA	NA	NA	NA	NA	NA	NA	NA	NA	NA	NA	NA	NA	NA	NA	NA	NA	NA	NA	NA	NA	NA	NA	NA	NA	NA	NA	NA	NA	NA	NA	NA	NA	NA	NA	NA	NA	NA	NA	NA	NA	NA	NA	NA	NA	NA	NA	NA	NA	NA	NA	NA	NA	NA	NA	NA	NA	NA	NA	NA	NA	NA	NA	NA	NA	NA	NA	NA	NA	NA	NA	NA	NA	NA	NA	NA	NA	NA	NA	NA	NA	NA	NA	NA	NA	NA	NA	NA	NA	NA	NA	NA	NA	NA	NA	NA	NA	NA	NA	NA	NA	NA	NA	NA	NA	17995.0117199999	25166.302729999901	19432.96875	23506.103520000001	10175.15625	7171.2509769999897	9408.3398440000001	7825.4877930000002	NA	NA	NA	NA	NA	NA	NA	NA	NA	NA	NA	NA	NA	NA	NA	NA	NA	NA	NA	NA	NA	NA	NA	NA	NA	NA	NA	NA	NA	NA	NA	NA	NA	NA	NA	NA	NA	NA	NA	NA	NA	NA	3151.38501	NA	5529.484375	2550.5437010000001	6291.4160160000001	NA	2951.4914549999899	NA	NA	NA	NA	NA	NA	NA	NA	NA	NA	NA	NA	NA	NA	NA
IL36G	Q9NZH8	Q9NZH8	NA	NA	NA	NA	NA	NA	NA	NA	NA	NA	NA	NA	NA	NA	NA	NA	NA	NA	NA	NA	NA	NA	NA	NA	NA	NA	NA	NA	NA	NA	NA	NA	NA	NA	NA	NA	NA	NA	NA	NA	NA	NA	NA	NA	NA	NA	NA	NA	231.20706176757801	526.237548828125	150.47755432128901	NA	1972.05786132812	1819.69689941406	2045.46154785156	1576.86511230468	1535.97131347656	1743.11169433593	633.32135009765602	1111.90551757812	3028	4355	6673	13749	205223	105036	120048	143294	90835	63391	59612	80979	NA	NA	NA	NA	NA	NA	NA	NA	NA	NA	NA	NA	3266	4485	3137	2810	31091	59325	27894	28415	59737	66887	45882	41200	NA	NA	NA	NA	NA	NA	NA	NA	NA	NA	NA	NA	NA	NA	NA	NA	NA	NA	NA	NA	NA	NA	NA	NA	NA	NA	NA	NA	NA	NA	NA	NA	NA	NA	NA	NA	NA	NA	NA	NA	NA	NA	NA	NA	NA	NA	NA	NA	NA	NA	NA	NA	NA	NA	NA	NA	NA	NA	NA	NA	NA	NA	NA	NA	NA	NA	NA	NA	NA	NA	NA	NA	NA	NA	NA	NA	NA	NA	NA	NA	NA	NA	NA	NA	2556	6006	616	9245	4463	11833	845	20997	8486	5219	14063	32977
GRHL1	Q9NZI5	Q9NZI5	NA	NA	NA	NA	NA	NA	NA	NA	NA	NA	NA	NA	NA	NA	NA	NA	NA	NA	NA	NA	NA	NA	NA	NA	NA	NA	NA	NA	NA	NA	NA	NA	NA	NA	NA	NA	NA	NA	NA	NA	NA	NA	NA	NA	NA	NA	NA	NA	1357.19934082031	264.83572387695301	1950.03759765625	1171.01770019531	1815.15502929687	2204.06811523437	1775.79699707031	2118.6318359375	2143.20068359375	2901.37915039062	3292.38916015625	2294.40625	NA	NA	NA	NA	NA	NA	NA	NA	NA	NA	NA	NA	NA	NA	NA	NA	NA	NA	NA	NA	NA	NA	NA	NA	NA	NA	NA	NA	NA	NA	NA	NA	NA	NA	NA	NA	NA	NA	NA	NA	NA	NA	NA	NA	NA	NA	NA	NA	NA	NA	NA	NA	NA	NA	NA	NA	NA	NA	NA	NA	NA	NA	NA	NA	NA	NA	NA	NA	NA	NA	NA	NA	NA	NA	NA	NA	NA	NA	NA	NA	NA	NA	NA	NA	NA	NA	NA	NA	NA	NA	NA	NA	NA	NA	NA	NA	NA	NA	NA	NA	NA	NA	NA	NA	NA	NA	NA	NA	NA	NA	NA	NA	NA	NA	NA	NA	NA	NA	NA	NA	NA	NA	NA	NA	NA	NA	NA	NA	NA	NA	NA	NA
TFCP2L1	Q9NZI6	Q9NZI6	NA	NA	NA	NA	NA	NA	NA	NA	NA	NA	NA	NA	NA	NA	NA	NA	NA	NA	NA	NA	NA	NA	NA	NA	NA	NA	NA	NA	NA	NA	NA	NA	NA	NA	NA	NA	NA	NA	NA	NA	NA	NA	NA	NA	NA	NA	NA	NA	NA	NA	NA	NA	NA	NA	NA	NA	NA	NA	NA	NA	NA	NA	NA	NA	NA	NA	NA	NA	NA	NA	NA	NA	NA	NA	NA	NA	NA	NA	NA	NA	NA	NA	NA	NA	NA	NA	NA	NA	NA	NA	NA	NA	NA	NA	NA	NA	NA	NA	NA	NA	NA	NA	NA	NA	NA	NA	NA	NA	NA	NA	NA	NA	NA	NA	NA	NA	NA	NA	NA	NA	55736.003909999898	51433.410159999898	47847.410159999898	67241.539059999894	43689.804689999903	54908.242189999903	71673.632809999894	47852.96875	61987.621090000001	50634.71875	43817.21875	44632.632810000003	NA	NA	NA	NA	NA	NA	NA	NA	NA	NA	NA	NA	NA	NA	NA	NA	NA	NA	NA	NA	NA	NA	NA	NA	33756.75	28438.2480499999	30214.1230499999	25552.488280000001	11173.253909999899	25618.914059999901	18015.0605499999	32083.578130000002	26191.568360000001	37917.234380000002	28722.910159999901	31740.308590000001	56438.925779999903	48451.085939999903	35454.777340000001	27833.527340000001	35823.109380000002	36924.671880000002	37152.144529999903	46208.03125	44003.691409999898	38484.949220000002	62107.34375	NA	NA	NA	NA	NA	NA	NA	NA	NA	NA	NA	NA	NA
UBP1	Q9NZI7	Q9NZI7	62036.4375	83954.6875	81467.59375	86482.1484375	71833.296875	70728.453125	69119.6328125	68454.9609375	64602	54450.44140625	73179.0078125	66221.375	78009.9453125	68532.703125	75183.09375	83211.296875	79659.484375	80899.75	91153.7421875	74413.921875	57450.203125	66916.6953125	83806.8671875	69451.3515625	83210.7265625	89508.0625	89173.25	53556.3828125	75997.640625	55218.86328125	86177.4609375	66861.3828125	67629.875	51906.06640625	63559.484375	69331.53125	65076.45703125	61230.44140625	52213.1171875	45462.90625	97563.328125	95209.8203125	115386.25	66770.609375	60289.50390625	60744.96875	61520.03515625	49981.7421875	10009.275390625	12046.40234375	12572.2197265625	11388.51953125	12205.1630859375	11776.5693359375	12562.5380859375	9893.7109375	10452.6298828125	11349.87890625	9074.6845703125	9060.9775390625	25772	26537	29400	26259	19481	18315	17766	21048	16385	19169	18907	15838	59131.699220000002	221053.7188	87144.75	126928.2969	64268.160159999898	65933.9375	67901.382809999894	76049.148440000004	74513.664059999894	68624.789059999894	63564.257810000003	80788.984379999907	23132	22341	23362	24391	18749	18595	20044	20217	19802	20743	21699	19108	62293.722659999898	60175.304689999903	81631.101559999894	94847.195309999894	34817.613279999903	78486.476559999894	44212.359380000002	59736.34375	58699.246090000001	76557.234379999907	54086.152340000001	59431.015630000002	67396.21875	78502.5	84669.390629999907	81308.335940000004	76278.992190000004	73095.101559999894	91423.460940000004	106057.75	78105.9375	88122.070309999894	73782.585940000004	63306.144529999903	78416.101559999894	87615.835940000004	77347.21875	89613.484379999907	67558.125	79290.484379999907	67769.304690000004	72422.9375	77467.390629999907	69674.15625	82392.414059999894	73694.078129999907	70626.984379999907	69378.476559999894	68145.328129999907	74919.453129999907	78482.1875	77583.492190000004	70313.9375	81020.601559999894	62835.914060000003	48424.789060000003	59805.835939999903	50164.359380000002	61644.15625	57805.75	74453.984379999907	64373.433590000001	60701.871090000001	55689.28125	50790.976560000003	41728.464840000001	45488.507810000003	31504.742190000001	55321.171880000002	46676.667970000002	60693.226560000003	70680.734379999907	70786.226559999894	70874.398440000004	55090.324220000002	53212.171880000002	51336.925779999903	56337.550779999903	48946.464840000001	49121.375	61942.359380000002	61758.261720000002	97721.164059999894	80648.976559999894	80562.640629999907	86764.875	67596.429690000004	65504.085939999903	68926.664059999894	70850.171879999907	75892.734379999907	69149.445309999894	73466.929690000004	67349.304690000004	20094	19976	17591	19280	17869	20051	16415	16244	20227	18514	15529	18103
IGF2BP1	Q9NZI8	Q9NZI8	440738.6875	442251.5	437877.375	425987.59375	381894.21875	395240.65625	390822.875	383361.9375	365030.96875	351826.84375	343560.4375	357499.53125	441582.46875	379371.71875	428642.3125	458179.53125	399763.3125	414101.40625	406196.40625	429495.1875	740047.75	722238.1875	757628	752150.0625	190850.953125	204846.453125	215820.0625	196998.4375	203620.515625	242522.15625	207219.75	193733.125	222558.46875	227839.296875	222305.625	226554.25	237092.84375	228120.1875	241245.796875	233037.9375	230172.65625	228655.46875	219984.640625	213719.015625	292682.25	287074.75	287711.40625	279697.59375	NA	NA	NA	NA	NA	NA	NA	NA	NA	NA	NA	NA	NA	NA	NA	NA	NA	NA	NA	NA	NA	NA	NA	NA	44106.171880000002	39026.226560000003	34741.84375	50134.929689999903	40421.417970000002	35753.6875	30727.416020000001	37409.296880000002	34236.117189999903	32289.765630000002	30739.072270000001	34283.585939999903	NA	NA	NA	NA	NA	NA	NA	NA	NA	NA	NA	NA	12741.160159999899	11571.48438	9097.63867199999	6337.1142579999896	8239.01367199999	30160.179690000001	6887.2817379999897	6593.8867190000001	11937.372069999899	11553.19238	9669.4345699999903	10064.07813	46532.523439999903	51359.023439999903	48312.925779999903	48901.523439999903	40100.867189999903	50223.535159999898	40149.015630000002	46936.570310000003	47433.097659999898	54800.027340000001	49796.285159999898	52757.636720000002	87906.851559999894	49893.875	204143.64060000001	131109.046899999	93734.25	29624.628909999901	242038.734399999	169156.57810000001	131469.359399999	199252.75	239195.421899999	346264.5	NA	NA	NA	NA	NA	NA	NA	NA	NA	3942.443115	NA	NA	13762.592769999899	11384.528319999899	16480.802729999901	11805.02441	12572.40625	19483.70508	14690.331050000001	15066.660159999899	21552.396479999901	16186.55078	18454.54883	14222.12988	41337.855470000002	45309.832029999903	39142.925779999903	40854.753909999898	45611.429689999903	41665.238279999903	45496.9375	45100.957029999903	36915.4375	34989.570310000003	36197.054689999903	37826.445310000003	127720.4844	145701.875	131514.26560000001	142241.5938	125678.625	134214.2188	145384.7813	140197.234399999	146956.4063	146109.046899999	141360.796899999	144620.859399999	NA	NA	NA	NA	NA	NA	NA	NA	NA	NA	NA	NA
DTL	Q9NZJ0	Q9NZJ0	NA	NA	NA	NA	NA	NA	NA	NA	NA	NA	NA	NA	NA	NA	NA	NA	NA	NA	NA	NA	NA	NA	NA	NA	NA	NA	NA	NA	NA	NA	NA	NA	NA	NA	NA	NA	NA	NA	NA	NA	NA	NA	NA	NA	NA	NA	NA	NA	NA	NA	NA	NA	NA	NA	NA	NA	NA	NA	NA	NA	NA	NA	NA	NA	NA	NA	NA	NA	NA	NA	NA	NA	NA	NA	NA	NA	NA	NA	NA	NA	NA	NA	NA	NA	NA	NA	NA	NA	NA	NA	NA	NA	NA	NA	NA	NA	NA	NA	NA	NA	NA	NA	NA	NA	NA	74222.242190000004	57881.632810000003	NA	35178.445310000003	NA	NA	40122.632810000003	46394.941409999898	NA	38405.425779999903	NA	NA	61745.425779999903	80328.304690000004	NA	NA	NA	NA	NA	NA	NA	NA	NA	NA	NA	NA	NA	44017.96875	29906.734380000002	49118.90625	38593.828130000002	74544.398440000004	NA	57747.6875	NA	117480.44530000001	130210.6094	90957.507809999894	113040.3125	178548.6563	NA	NA	81918.226559999894	110636.0469	77572.5625	NA	214915.51560000001	178870.125	NA	NA	173039.25	NA	NA	NA	NA	NA	NA	NA	NA	NA	NA	NA	NA	NA	NA	NA	NA	NA	NA	NA	NA	NA	NA	NA	NA	NA	NA	NA	NA	NA	NA	NA	NA	NA	NA	NA	NA
SACS	Q9NZJ4	Q9NZJ4	25300.33984375	24364.361328125	25996.060546875	26399.49609375	13593.9326171875	12445.3232421875	13044.689453125	13125.7666015625	14191.5302734375	15575.203125	15887.431640625	15234.79296875	15890.9287109375	14156.740234375	15270.6630859375	15001.0595703125	18164.6015625	17873.408203125	18198.69140625	19430.3359375	26561.19140625	29157.505859375	29322.66796875	30023.248046875	9633.6123046875	9776.9833984375	9011.09375	8967.423828125	7722.361328125	8361.1533203125	12942.0830078125	8364.1328125	8676.57421875	8952.7392578125	8755.455078125	8290.51953125	7579.7021484375	12422.876953125	7813.6259765625	10159.587890625	11786.7421875	12951.0556640625	9009.01171875	13760.14453125	10846.4462890625	10528.8271484375	10071.6640625	9923.2509765625	10029.27734375	8766.7763671875	9736.5751953125	9510.0244140625	7802.68212890625	7647.748046875	8339.9990234375	9640.306640625	6562.52001953125	7150.9384765625	6409.57666015625	8172.11181640625	48881	50280	51585	48739	34761	39496	35092	36187	31672	26514	34077	27582	25955.322270000001	75082.523440000004	30845.9804699999	38263.265630000002	34496.109380000002	35937.875	36681.222659999898	42795.816409999898	38238.734380000002	36918.84375	34386.824220000002	36531.703130000002	84297	86579	88056	91208	140014	140242	139705	145064	124638	122408	131022	124120	21045.785159999901	22567.51367	23624.33008	22228.691409999901	20716.1679699999	28390.808590000001	20413.896479999901	21636.558590000001	21024.722659999901	18839.146479999901	20463.599610000001	19699.539059999901	39681.511720000002	40496.863279999903	41250	40627.121090000001	24217.271479999901	24509.7304699999	27587.3242199999	30535.880860000001	23621.556639999901	24573.052729999901	23303.429690000001	21269.90625	27279.804690000001	28707.816409999901	26972.45117	29409.095700000002	16722.369139999901	16969.144530000001	18573.7617199999	18823.333979999901	22880.640630000002	23771.943360000001	22632.291020000001	20765.6875	4913.7270509999898	27004.5625	10823.12988	12757.683590000001	24012.183590000001	23210.507809999901	6754.6220700000003	6714.0698240000002	4391.8515630000002	7943.6030270000001	5629.2348629999897	42103.746090000001	15658.69824	15761.753909999899	13510.82422	12523.41113	17357.1542999999	17122.583979999901	19178.5742199999	23870.96875	21973.978520000001	22749.839840000001	23588.189450000002	26003.439450000002	10488.909180000001	10232.625	10080.14941	10049.110350000001	13003.431640000001	13592.950199999899	13275.52441	13272.16113	10523.358399999899	9729.6972659999901	11253.634770000001	11211.387699999899	65974.59375	62833.894529999903	60419.613279999903	62586.839840000001	44101.421880000002	44908.152340000001	44408.363279999903	45386.488279999903	48479.261720000002	47649.015630000002	47825.988279999903	46616.035159999898	44660	42707	43769	43479	34166	31097	29923	32199	33344	32072	34660	33273
EIF2AK3	Q9NZJ5	Q9NZJ5	4440.32958984375	6504.00244140625	10134.388671875	4621.359375	12589.119140625	9356.2216796875	7835.94140625	5451.02294921875	9939.4296875	6974.583984375	10499.251953125	8271.6484375	7370.19384765625	10570.0546875	7397.48486328125	12368.4560546875	8173.36279296875	4586.23193359375	6592.8369140625	7950.90234375	6917.13671875	4988.3056640625	7066.5615234375	6117.88427734375	NA	1079.78259277343	NA	2468.70971679687	9994.4306640625	10427.720703125	15632.4150390625	6408.7158203125	3469.10791015625	8462.3486328125	7155.46435546875	8189.07373046875	3350.34326171875	5832.9638671875	2344.16259765625	8414.2470703125	NA	NA	4068.60791015625	NA	6238.22119140625	5854.37744140625	3986.09887695312	4671.25390625	5563.9462890625	5369.01025390625	7345.70361328125	5435.6650390625	4151.69921875	3322.41088867187	2479.8798828125	4777.59033203125	2891.59692382812	2279.08471679687	2460.46801757812	4277.86328125	14151	10848	35461	16255	10803	9049	17531	10545	17440	22380	18286	13760	NA	NA	NA	NA	NA	NA	NA	NA	NA	NA	NA	NA	22152	20645	20545	20979	30591	38412	46650	46281	40642	42793	27589	44305	NA	NA	NA	NA	NA	NA	NA	NA	NA	NA	NA	NA	NA	NA	NA	NA	NA	NA	NA	NA	NA	NA	NA	NA	4178.7236329999896	4313.0473629999897	2772.1633299999899	NA	9938.7607420000004	5160.5722660000001	4712.0971680000002	4102.060547	6668.5688479999899	6538.3061520000001	5428.9995120000003	6717.0322269999897	NA	NA	NA	NA	NA	NA	NA	NA	NA	NA	NA	NA	NA	NA	NA	NA	NA	NA	NA	NA	NA	NA	NA	NA	2380.5900879999899	2718.4221189999898	2280.7202149999898	1393.442505	8429.9414059999908	5729.4125979999899	8852.3496090000008	10214.737300000001	7607.3657229999899	8041.9946289999898	8183.8623049999896	8980.4658199999903	12005.840819999899	10324.922850000001	8470.0576170000004	8196.6650389999904	8764.8457030000009	9588.0751949999903	8957.9990230000003	11244.594730000001	8820.5019530000009	9099.3095699999903	8633.7734380000002	6998.7001950000003	19299	24443	16230	23403	29063	34758	26305	25663	21671	17842	18731	15708
COQ3	Q9NZJ6	Q9NZJ6	35020.7890625	30402.2890625	34473.53515625	NA	35409.80859375	32867.796875	34243.40625	33899.51171875	33279.078125	39516.4609375	NA	43463.07421875	46880.52734375	45730.93359375	51538.66015625	NA	26949.416015625	47078.84375	31027.275390625	14646.6259765625	NA	28857.57421875	NA	36448.88671875	39070.0625	NA	NA	28774.6796875	29827.412109375	NA	NA	NA	NA	NA	NA	8329.9248046875	NA	NA	NA	NA	NA	NA	NA	NA	39186.49609375	34171.98828125	39941.84765625	26167.087890625	3556.66845703125	2716.06005859375	2605.22875976562	2307.68408203125	8544.15625	9071.556640625	8944.9892578125	7083.7548828125	6949.6806640625	6801.37158203125	8371.408203125	7458.90380859375	18698	15164	33862	31327	49562	45488	38488	35498	31614	24790	29672	27332	NA	NA	NA	NA	NA	NA	36943.589840000001	NA	NA	NA	NA	NA	5878	6891	6796	7215	5139	10249	7933	7482	7749	9238	5638	5194	NA	NA	NA	NA	NA	NA	NA	NA	NA	NA	NA	NA	NA	NA	NA	NA	NA	NA	NA	NA	NA	NA	NA	NA	13896.072270000001	13764.652340000001	14019.460940000001	12609.219730000001	10023.337890000001	8238.4335940000001	10630.240229999899	12855.344730000001	17439.726559999901	18182.0742199999	18666.2929699999	14845.170899999899	54036.417970000002	52812.394529999903	45073.503909999898	54092.984380000002	63936.304689999903	66741.523440000004	74244.9375	90754.617190000004	NA	27613.804690000001	27580.960940000001	47868.367189999903	NA	54676.929689999903	NA	35068.160159999898	NA	NA	NA	NA	NA	NA	NA	37850.75	11041.67188	12040.690430000001	9922.2255860000005	9727.4794920000004	9312.5595699999903	7366.9360349999897	5455.8857420000004	12070.141600000001	7326.2998049999896	12355.168949999899	10340.11426	10373.795899999899	5163.1225590000004	8481.8427730000003	8191.5258789999898	7426.9658200000003	12455.00488	8826.1474610000005	4762.2958980000003	NA	9562.29492199999	10699.128909999899	6555.7607420000004	13153.695309999899	43921	45954	45626	44779	57799	60986	60022	56401	37492	41973	44287	44124
MTCH1	Q9NZJ7	Q9NZJ7	153318.203125	167107.296875	144942.453125	169594	280953.625	337010.625	303625.6875	291153.125	273451.15625	273869.34375	266328.28125	285000.40625	252297.921875	296005.46875	268822.34375	315069.9375	176020.15625	170684.6875	173107.34375	168969.265625	135740.625	142203.71875	156026.859375	148590.734375	130986.6875	136519.0625	138107.390625	172565.15625	196206.984375	237542.015625	201823.921875	219365.96875	197436.4375	180397.09375	208321.6875	179289.90625	209488.859375	201684.421875	214639.484375	184342.234375	199817.828125	164332.921875	168467.578125	195264.421875	129180.59375	159877.125	139781.515625	148237.5	9079.76171875	7489.23291015625	9169.8203125	12102.494140625	13186.525390625	11523.4677734375	10604.8779296875	14730.09375	13428.595703125	11020.9404296875	10289.353515625	12634.6533203125	50782	52065	68207	62822	109515	96696	102553	113010	75719	80988	77883	74125	61949.089840000001	127128.1094	56329.71875	66985.515629999907	106058.08590000001	96125.9375	97425.84375	111930.9063	96172.59375	99395.796879999907	101704.0156	82865.234379999907	67062	75570	72928	66958	174309	179848	184415	152646	93773	102666	101859	82882	63221.636720000002	53071.539060000003	62877.800779999903	59546.703130000002	55766.585939999903	46641.855470000002	63509.941409999898	57303.425779999903	92053.140629999907	91631	98490.460940000004	75855.226559999894	57412.839840000001	61831.296880000002	58219.667970000002	57383.640630000002	52248.304689999903	67039.484379999907	63174.847659999898	63611.761720000002	68059.804690000004	59835.277340000001	62337.160159999898	48149.988279999903	96743.546879999907	108103.9063	83604.460940000004	78069.445309999894	149794.9375	111064.25780000001	127987.367199999	135014.796899999	113356.9531	128907.726599999	123175.2344	156034.1563	64040.734380000002	58141.585939999903	48952.894529999903	43178.09375	49619.222659999898	71223.5625	60418.136720000002	59759.933590000001	38939.910159999898	71798.765629999907	64055.800779999903	57091.667970000002	41622.273439999903	35356.304689999903	38183.050779999903	27192.367190000001	38568	43932.476560000003	42579.683590000001	43491.257810000003	69861.671879999907	45870.890630000002	43678.8125	43697.097659999898	136241.1563	130412.77340000001	120176.9063	107797.7031	200631.2813	206354.5938	192677.9375	213268.046899999	172997.14060000001	166035.046899999	161231.07810000001	194823.39060000001	162692.20310000001	166861.75	122633.21090000001	119387.96090000001	180298.57810000001	177230.7813	177766.01560000001	170042.625	166072.89060000001	150503.51560000001	144266.734399999	170186.875	84555	85824	111517	86429	157134	170080	169138	152903	102544	91460	90325	101541
NUDT4	Q9NZJ9	Q9NZJ9	101218.953125	80031.7109375	102829.890625	90753.265625	71280.34375	84178.2421875	87969.65625	84391.90625	71132.703125	63618.83984375	70869.234375	63028.1640625	98165.3671875	106334.1875	99649.8359375	112665.28125	78818.5390625	66704.25	63019.6171875	78645.65625	77267.2734375	86609.5546875	92652.359375	81985.53125	63988.3046875	75961.03125	53848.125	61004.7890625	79664.6015625	73761.0078125	84593.1875	97501.765625	57048.2421875	33592.98046875	37986.96484375	42268.609375	73342.5234375	58177.88671875	75805.59375	74605.9765625	115726.1328125	96771.828125	113594.171875	121762.5390625	71785.859375	107244.796875	114179.1484375	70046.6328125	17400.744140625	27369.453125	79583.125	39089.9765625	13022.107421875	6125.125	19122.43359375	11367.8935546875	26920.23828125	24237.7890625	25350.333984375	19495.6328125	164705	160743	78166	89058	142668	144135	151445	159159	157590	176228	159957	142602	125128.429699999	232157.9375	158342.9688	256628.75	152791.5625	160043.2188	172491.75	147907.234399999	165524.75	143140.57810000001	145436.8438	178269.109399999	144723	124546	130083	149148	264093	355255	353612	305516	83378	192574	266920	54536	134155.7188	123183.5313	113220.2969	125127.21090000001	170456.3125	133160.734399999	144586.109399999	148760.171899999	149581.89060000001	124991.8438	129020	145236.375	60079.214840000001	71931.976559999894	60412.023439999903	47866.304689999903	101175.33590000001	104661.64840000001	93449.273440000004	91080.34375	96238.125	106732.2344	84701.554690000004	81266.742190000004	72196.195309999894	110893.8281	65154.144529999903	98572.726559999894	216165.01560000001	130945.492199999	132386.484399999	219213.6875	394815.65629999898	425378.5625	204782.484399999	170656.2188	58495.042970000002	66518.6875	65794.40625	63405.925779999903	44977.769529999903	55787.136720000002	62629.734380000002	64284.960939999903	25577.246090000001	25288.4179699999	30160.582030000001	37364.320310000003	72713.75	57956.765630000002	64444.898439999903	71710.40625	79865.398440000004	75113.320309999894	77655.476559999894	76756.164059999894	72760.078129999907	70913.710940000004	62178.019529999903	56425.910159999898	71665.546879999907	81453.226559999894	74402.5625	39246.726560000003	91132.039059999894	103002.44530000001	55444.695310000003	76248.171879999907	50510	59909.84375	59862.179689999903	51856.832029999903	44274.121090000001	55522.976560000003	78316.179690000004	47798.082029999903	132185.109399999	98818.703129999907	97446.554690000004	88093.625	91048.078129999907	85549.460940000004	106042.7031	65614.328129999907	116464	129850	124522	110471	115032	120299	107399	122283	145801	153794	147430	160341
ADA2	Q9NZK5	Q9NZK5	NA	NA	NA	NA	NA	NA	NA	NA	NA	NA	NA	NA	NA	NA	NA	NA	NA	NA	NA	NA	NA	NA	NA	NA	NA	NA	NA	NA	NA	NA	NA	NA	NA	NA	NA	NA	NA	NA	NA	NA	NA	NA	NA	NA	NA	NA	NA	NA	NA	NA	NA	NA	NA	NA	NA	NA	NA	NA	NA	NA	NA	NA	NA	NA	NA	NA	NA	NA	NA	NA	NA	NA	NA	NA	NA	NA	NA	NA	NA	NA	NA	NA	NA	NA	NA	NA	NA	NA	NA	NA	NA	NA	NA	NA	NA	NA	NA	NA	NA	NA	NA	NA	NA	NA	7995.783203	NA	NA	NA	NA	NA	NA	NA	NA	NA	NA	NA	NA	NA	NA	NA	NA	225.76725769999899	NA	257.03170779999903	NA	62978.1875	167.7996368	NA	NA	NA	6054.4057620000003	469.56747439999901	140580.546899999	144405.76560000001	126379.25	126686.50780000001	243019.125	209918.64060000001	202233.4375	218620.51560000001	391044.34379999898	399996.5625	394270.875	478152.3125	48354.421880000002	33257.273439999903	NA	NA	NA	NA	NA	NA	58073.710939999903	98310.65625	NA	NA	NA	8219.2666019999906	9500.4853519999906	5226.1777339999899	14028.825199999899	18918.746090000001	5636.9291990000002	NA	8737.57617199999	3252.9375	159254.5625	NA	NA	2008.4647219999899	10496.75684	1418.8530270000001	1437.259888	NA	7140.0400390000004	NA	2376.5239259999898	2976.2827149999898	2494.1059570000002	12002.70703	NA	NA	NA	NA	NA	NA	NA	NA	NA	NA	NA	NA
HSPBP1	Q9NZL4	Q9NZL4	205580.59375	216928.71875	221705.46875	263468.5625	138433.640625	127339.1328125	130420.984375	128616.78125	114496.53125	115054.5625	124698.46875	117088.2578125	136365.890625	110037.3203125	161762.203125	116851.328125	139816.609375	130873.15625	157460.875	145469.6875	194988.78125	203945.625	183154.984375	187670.09375	156056.859375	140394.453125	143642.171875	200913.953125	123430.1640625	167265.859375	117146.0703125	174402.265625	123618.4609375	123448.75	111657.1484375	125507.171875	160914.515625	162807.390625	157756.078125	159294.109375	143010.4375	104952.828125	125384.515625	155604.28125	259814.984375	242286.15625	239193.40625	225300.84375	58595.67578125	65248.15234375	58166.7421875	60749.09375	46177.98828125	37825.97265625	38653.95703125	44572.5	34897.0625	46829.0390625	49978.46484375	50810.390625	163164	175708	152807	161271	85656	84919	85221	79692	112077	109667	123697	103233	139145.4063	110131.4375	125121.0469	142024.82810000001	96524.664059999894	105202.39840000001	110662.7656	104295.8594	111930.992199999	134125.875	103242.44530000001	109946	62354	58464	54633	55929	53395	45700	45030	47111	51459	47141	47655	46142	265623.0625	275327.78129999898	229633.51560000001	239321.01560000001	196490.14060000001	196234.0625	209021.671899999	173613.484399999	143462.3438	136768.5625	183840.671899999	151965.89060000001	191673.76560000001	191718.20310000001	181412.82810000001	206242.64060000001	173753.546899999	168510.234399999	158492.14060000001	128021.992199999	157914.234399999	156762.1875	157045.32810000001	168392.359399999	268365.53129999898	248306.5	253615.9063	286897.0625	168815.3438	158830.984399999	154261.82810000001	169488.625	123961.08590000001	125770.2969	126227.3906	116658.976599999	145308.89060000001	133988.6875	158074.109399999	141104.9375	108426.44530000001	110710.8125	99829.40625	117845.0469	96666.71875	111138.8438	102504.3906	137388.4375	257760.5938	271777.6875	250641.7813	239347.0313	206042.0313	222935.5625	221599.7813	238422.7188	240012.6875	221463.546899999	216387.4375	236853.171899999	319996.90629999898	328295.84379999898	344475.34379999898	351150.15629999898	236598.4375	208468.234399999	221840.109399999	195693.125	216204	212892.3125	215807.45310000001	215229.625	347958	334886.28129999898	323809.5625	353838.21879999898	128258.6875	143483.625	143398.0625	141380.89060000001	138423.2813	140423.921899999	142329.984399999	148175.859399999	93373	95512	89730	83672	37210	42817	45123	44832	81182	81594	80405	81830
RGL1	Q9NZL6	Q9NZL6	NA	NA	NA	NA	NA	NA	NA	NA	NA	NA	NA	NA	NA	NA	NA	NA	NA	NA	NA	NA	NA	NA	NA	NA	NA	NA	NA	NA	NA	NA	NA	NA	NA	NA	NA	NA	NA	NA	NA	NA	NA	NA	NA	NA	NA	NA	NA	NA	680.57043457031205	2048.5185546875	1957.71557617187	920.3466796875	2439.9482421875	543.33538818359204	591.97442626953102	3812.74194335937	547.11114501953102	NA	NA	507.21148681640602	NA	NA	NA	NA	NA	NA	NA	NA	NA	NA	NA	NA	NA	NA	NA	NA	NA	NA	NA	NA	NA	NA	NA	NA	NA	NA	NA	NA	NA	NA	NA	NA	NA	NA	NA	NA	NA	NA	4343.9287109999896	NA	NA	NA	NA	NA	NA	NA	NA	NA	NA	NA	NA	NA	NA	NA	NA	NA	NA	NA	NA	NA	NA	NA	NA	NA	NA	NA	NA	NA	NA	NA	NA	1858.593018	NA	NA	NA	NA	NA	NA	NA	NA	67198.351559999894	20825.6542999999	49548.300779999903	48903.351560000003	NA	NA	NA	NA	NA	NA	NA	NA	54730.21875	NA	NA	NA	NA	NA	NA	NA	NA	3320.1743160000001	2922.3168949999899	NA	1905.328857	NA	NA	NA	NA	5625.7919920000004	5026.9902339999899	6044.3598629999897	4460.3847660000001	5296.7622069999898	4502.7021480000003	2680.2165530000002	4697.6259769999897	4800.0537109999896	3391.4350589999899	6098.9604490000002	NA	NA	NA	NA	NA	NA	NA	NA	NA	NA	NA	NA
MAT2B	Q9NZL9	Q9NZL9	361031.03125	347844.3125	353904.96875	378171.25	225087	216207.96875	222571.109375	235105.46875	202237.671875	216200.25	212272.265625	210683.03125	235974.515625	229243.890625	243191.734375	269811.09375	310023.46875	306876.25	302815.96875	307664.46875	319581.4375	336515.40625	323581.0625	325965.15625	284583.53125	298311.28125	287050.1875	305997.75	245242.6875	240926.6875	240778.96875	257622.796875	249419.09375	227555.921875	244094.71875	257331.1875	253164.15625	236685.765625	216074.265625	221857.9375	297674.71875	306875.65625	306215.03125	335705.15625	308503.6875	318995.46875	315551.21875	308238.34375	177148.984375	111414.75	218768.140625	232592.8125	123771.1328125	141614.796875	140980.25	140441.765625	106005.2109375	102339.0078125	164721.9375	142992.421875	975475	932071	726722	692587	600531	611419	594768	617315	602112	625718	662788	635528	512180.65629999898	1233984.375	542572.6875	860035.5625	524492.9375	529274.125	494799.75	537274.375	416332.3125	418400.96879999898	389239.09379999898	404251.25	1618280	1519278	1473366	1493831	1233691	1185185	1222905	1131971	1084124	1052238	1078142	1086449	326665.375	356320.90629999898	329818.40629999898	340458.21879999898	271713.875	353764.34379999898	290225.5	291625.9375	288896.90629999898	287775.4375	280418.3125	265186	392594.1875	381632.15629999898	395752.1875	371203.5	287667	322391.8125	301049.65629999898	399113.125	319702.0625	356890.96879999898	340132.78129999898	320019.125	371805.21879999898	352321.375	371850.15629999898	410296	289277.25	315593.90629999898	310090.65629999898	284397.34379999898	337045.9375	335723.40629999898	361612.59379999898	338504.75	566578.9375	538765.5625	507188.71879999898	530812.1875	468434.21879999898	452306.3125	482535.8125	504400.625	454106.5	465705.1875	451586.84379999898	490909.21879999898	335202.15629999898	341901	313883.90629999898	368413.59379999898	293167.1875	255679.2813	272820.28129999898	298029.78129999898	264111.125	282393.90629999898	264852.21879999898	298856.21879999898	197215.89060000001	197442.171899999	210192.39060000001	204181.45310000001	172831.4063	178631.125	196096.796899999	183936.32810000001	163846.1875	186988.484399999	175067.6563	175088.5625	361804.125	292116.59379999898	281831.09379999898	296622.75	185714.14060000001	177551.32810000001	189240.0625	191282.8125	161910.9688	162639.1875	180473.3438	180148.234399999	777154	771693	815773	746959	627258	577748	615910	692617	733177	729176	775591	791275
MYOF	Q9NZM1	Q9NZM1	833848.5	810627.125	809494.25	848918.6875	1026634.5	996285.125	1010430.25	1014393.25	1262291.5	1247658.375	1287990	1297448.25	911677.3125	885349.625	894944.875	938258.75	876511.5625	891126.0625	903939.875	884274	403255.5625	405389.4375	403873.65625	409017.3125	1826860.875	1907559.625	1855631.375	1941507.5	1743770.125	1872234.375	1818106.75	1873340.5	2419325	2457110	2387070.5	2427926.25	1963124.375	1946840.875	1994337.75	1952868	2488608.75	2771007.75	2738616.5	2706457.5	805087.125	768417.0625	753210.1875	755432.3125	527747.75	535213.375	551458.6875	549247.6875	790882.375	771820.125	803450	806362.8125	661235.625	655672	675982.875	597835.9375	2688085	2776551	3336050	3035347	3503423	3655026	3540028	3530222	2245928	2249357	2218313	2218514	1357320.375	1911405.875	1326560.75	1473739.25	1132805.875	1091974	1098279.25	1125447.875	1275894.5	1299638.125	1281919.75	1155008.75	5127517	5042288	4915136	5044383	4578821	4717055	4456563	4529528	3837821	3860900	3887423	3896082	1397038.875	1334794.125	1472419.375	1477457.125	2248839.75	2421602.25	2309160.5	2334767.5	2079126.375	2073199.625	2035296.875	2007820.25	720284.5	726171.8125	745764.5625	736760.875	830435.625	1149749.5	807396.1875	847868.125	787001.25	946619.375	784196.5625	682834.875	686465.9375	651839.8125	672858.6875	708577.125	968490.125	992523.375	1044555.313	947797.125	980044.0625	1009537.875	1043506.563	1015641.688	43565.003909999898	37670.605470000002	67281.476559999894	60353.300779999903	82403.335940000004	94908.835940000004	84748.390629999907	85968.5	224612.01560000001	232508.5938	241825.51560000001	247429.234399999	845427.0625	837236.1875	869343.5625	821596.25	1546155.625	1657024.75	1505636	1460783	1650133.125	1781169.5	1806951.5	1578991.875	913108.125	949969.3125	976944.8125	972158.9375	1720262.125	1628392.875	1739851	1740444.125	1991368	2146859.75	2004840.625	2107491.75	1195479.625	1094475	1091907.75	1143880.125	1566186.625	1618352.375	1635289.375	1666174	1878776	1865663.375	1905200.5	2004028	3006848	3058805	3047118	3116658	3671929	3623199	3631925	3753792	3036625	2941180	2928297	2945554
ITSN2	Q9NZM3	Q9NZM3	19701.998046875	25079.591796875	20074.2578125	27126.802734375	23114.79296875	25457.724609375	24723.859375	28840.875	26914.03515625	27056.158203125	28449.205078125	28776.09375	24565.91015625	24262.806640625	18559.740234375	26805.97265625	24891.873046875	21051.619140625	27476.08984375	24158.236328125	28326.181640625	22381.326171875	22659.54296875	22582.96484375	34797.28515625	25132.10546875	31277.859375	28832.001953125	24961.798828125	25089.6953125	42305.4453125	27569.357421875	29416.794921875	25211.6328125	22750.109375	25246.23828125	26072.16015625	22194.833984375	23566.34765625	21665.197265625	57121.0546875	51727.77734375	58414.98046875	47321.25390625	39175.1484375	37644.2578125	34950.45703125	33128.6171875	10057.1640625	12925.2509765625	12435.8525390625	14493.009765625	13647.2255859375	17812.064453125	15996.09375	16473.4921875	15793.30078125	14596.802734375	13984.08984375	14328.078125	37912	34016	50722	53822	87669	98170	96937	74943	67561	62936	66766	84800	56528.925779999903	75555.203129999907	49609.796880000002	57020.902340000001	64249.042970000002	56905.21875	60942.542970000002	61076.421880000002	55755.402340000001	60442.96875	55513.378909999898	69879.195309999894	56763	56599	57893	52598	56507	59599	55291	59336	68646	60666	60528	57877	27206.04492	26943.849610000001	28770.832030000001	27857.744139999901	31653.683590000001	41460.226560000003	38374.726560000003	34308.757810000003	30917.308590000001	28153.07617	34449.628909999898	31056.494139999901	29996.42383	26725.208979999901	33872.027340000001	26067.4355499999	27385.17383	28107.689450000002	24376.839840000001	26906.458979999901	35665.785159999898	31860.564450000002	37031.621090000001	41801.707029999903	13763.467769999899	15468.539059999899	14582.958979999899	15816.860350000001	15634.337890000001	14027.996090000001	14020.04199	15249.389649999899	17736.578130000002	17165.119139999901	15023.17188	14175.71191	99629.648440000004	118425.976599999	109842.1719	106062.9531	104719.789099999	96228.578129999907	89629.203129999907	104322.64840000001	105226.25	107913.0156	97888.40625	135890.2813	36653.363279999903	35697.867189999903	38480.820310000003	24240.664059999901	37533.730470000002	38085.414060000003	31787.380860000001	44226.304689999903	43779.882810000003	29364.859380000002	42998.984380000002	38663.710939999903	13531.4668	15121.73438	11991.28125	11511.81934	9667.1269530000009	10567.62012	11306.16113	10832.967769999899	10802.48633	11932.474609999899	11449.27441	12718.628909999899	7510.4077150000003	8657.7119139999904	6255.951172	5665.2539059999899	9383.8818360000005	7508.345703	9082.5546880000002	8976.1757809999908	8137.5234380000002	7618.6567379999897	10721.887699999899	9987.1181639999904	47908	41388	45185	57864	56490	52660	61985	51808	43443	55110	49618	48815
BICRA	Q9NZM4	Q9NZM4	4647.47314453125	1267.77673339843	NA	5242.31005859375	NA	NA	NA	NA	NA	NA	3162.0859375	NA	NA	NA	NA	NA	NA	NA	6707.248046875	NA	NA	NA	NA	NA	NA	NA	NA	NA	NA	NA	NA	NA	NA	NA	NA	NA	NA	NA	NA	NA	NA	NA	NA	NA	6936.01513671875	NA	NA	NA	1255.74743652343	868.380859375	1546.16625976562	2171.14477539062	1057.7900390625	114.19854736328	1416.47229003906	3343.52783203125	1542.53051757812	7484.26416015625	855.930419921875	1052.72521972656	7882	6465	10842	26988	13078	17292	17196	6671	5040	4864	8923	12939	NA	NA	NA	NA	NA	NA	NA	NA	NA	NA	NA	NA	14543	15569	14871	14682	6563	7476	6633	6841	11450	10229	9871	11894	NA	NA	NA	NA	NA	NA	NA	NA	NA	NA	NA	NA	NA	NA	NA	NA	NA	NA	NA	NA	NA	NA	NA	NA	188.07215880000001	4757.65625	3141.264893	2372.6447750000002	12221.97559	NA	2561.8022460000002	1410.279297	1747.373413	NA	1665.4995120000001	NA	NA	NA	NA	NA	NA	NA	NA	NA	NA	NA	NA	NA	NA	NA	NA	NA	NA	NA	NA	NA	NA	NA	NA	NA	3005.7160640000002	1766.365356	1398.478394	3058.866211	NA	NA	NA	532.61608890000002	9832.9912110000005	2488.474365	1394.669189	NA	7439.1372069999898	3487.8034670000002	3330.3334960000002	5305.2602539999898	697.80969240000002	2918.3122560000002	2102.460693	3337.7404790000001	791.75347899999895	628.52691649999895	NA	NA	7489	8901	5784	6488	4769	4912	4974	3655	8103	6133	7768	4763
NOP53	Q9NZM5	Q9NZM5	52016.58984375	42461.71875	45657.41015625	41403.80859375	18521.6953125	23837.857421875	17267.708984375	19942.24609375	17775.96484375	18133.5859375	15301.8408203125	19659.498046875	32805.2109375	25296.234375	20798.240234375	22982.14453125	30600.595703125	39273.5078125	39679.01171875	38317.53125	41083.96484375	40867.19140625	43570.40625	39129.69921875	37573.9921875	26164.146484375	39074.2890625	29795.86328125	27410.70703125	24660.5078125	42940.88671875	27483.54296875	24301.447265625	21825.767578125	25765.197265625	24125.474609375	30534.423828125	24711.921875	25615.400390625	26840.05078125	26635.904296875	34649.64453125	25737.478515625	30555.3046875	52933.93359375	46864.53125	39980.71484375	48011.421875	3090.98681640625	NA	3146.16162109375	1975.1318359375	1897.73315429687	2527.07275390625	4694.888671875	3249.21337890625	792.999755859375	458.39019775390602	3971.994140625	770.90490722656205	117180	146218	212563	139739	54143	58710	57867	65177	42386	44915	44794	40794	38948	204331.2813	53674.238279999903	117467.742199999	29791.785159999901	34753.222659999898	20715.160159999901	25433.460940000001	20045.4667999999	15241.80566	26603.660159999901	17112.984380000002	60387	55195	54860	66469	52625	60668	58881	53625	72190	69195	74910	69996	65810.726559999894	72540.351559999894	58210.152340000001	66248.515629999907	32096.64258	50153.964840000001	26303.988280000001	21577.271479999901	32756.412110000001	35297.992189999903	29919.214840000001	27834.8554699999	39176.402340000001	39104.144529999903	32988.589840000001	33428.113279999903	27952.035159999901	30391.04883	38272.449220000002	28249.71875	29811.203130000002	18503.45508	18893.76367	26121.953130000002	20576.351559999901	18713.181639999901	17497.066409999901	19820.79883	20822.183590000001	19593.470700000002	21657.478520000001	21183.945309999901	9519.8935550000006	11217.0293	15670.806640000001	13068.47754	25893.990229999901	32394.66992	26574.9804699999	34188.863279999903	12097.42578	11201.058590000001	4085.2072750000002	NA	NA	NA	4381.0498049999896	NA	63267.363279999903	48720.148439999903	59386.613279999903	47858.117189999903	25711.0742199999	24872.582030000001	32924.675779999903	38313.613279999903	34376.40625	34850.292970000002	33954.347659999898	33991.367189999903	38181.1875	40207.183590000001	36696	38589.761720000002	18222.119139999901	16013.688480000001	18000.640630000002	17395.63867	13517.744140000001	16078.58008	16599.757809999901	17878.533200000002	33844.753909999898	29587.863280000001	27776.86133	33497.535159999898	22068.849610000001	22394.70117	16252.125	18120.150389999901	15777.933590000001	18625.8730499999	15986.19922	19910.175780000001	40417	45608	50741	41053	13289	14562	15599	14830	31528	31235	40591	38655
EHD3	Q9NZN3	Q9NZN3	497804.84375	443869.5	466609.28125	494795.03125	538706.125	549764.75	621813.8125	578631.5625	511789.8125	569643.8125	500007.25	562764.125	529344.1875	521595.28125	505882.59375	501382.25	532721.4375	499332.65625	476114.71875	586089.9375	630463.8125	564035	673314.625	636823.125	1045929	928716.1875	1042972.5625	1056406.875	660466	719153.4375	733613.3125	727404.875	835597.3125	791185.125	848108	803568.0625	736308.4375	726631.8125	721905.8125	744015.125	1040375.9375	1111276.25	1289503.25	1319944.125	828200.6875	812307.375	803684.8125	831910.75	179511.828125	136907.65625	179471.8125	162891.1875	211327.140625	219673.75	201770.453125	217240.921875	152020.546875	161004.1875	148062.34375	149296.640625	640748	702896	555043	619120	794513	645406	771817	755807	631336	648790	494253	576206	715535	767391.375	727199.25	759781.5625	902059.375	915439.625	1043704.125	973487.875	1076959.75	1073751.5	970814.75	1074689.25	740590	804106	731162	751039	780657	936893	1104577	794935	899411	1063896	987565	801637	467975.125	422272.21879999898	370055.625	380987.09379999898	544615.25	488273.09379999898	528358.8125	540758.75	429840.9375	450658.15629999898	483641.90629999898	498898.5	312512.625	291308.09379999898	295533.59379999898	277071.84379999898	366996.0625	393161	367037.375	342982.125	410533.0625	472470.0625	439215.65629999898	432821.75	209752.2813	193522.5	201346.125	208446.0625	295986.28129999898	289621.625	296089.96879999898	304253.8125	194117.6875	206889.32810000001	205075.1563	200798.20310000001	498313.3125	473705.78129999898	503188.8125	485517.6875	500725.15629999898	501286.15629999898	489908.875	484341.0625	396797.8125	394224.34379999898	386656.15629999898	446167	464528.125	488126.3125	501452.34379999898	506126.71879999898	553055.25	540760.125	546486.375	507897.71879999898	515932.3125	525622.8125	518296.28129999898	520080.65629999898	312953.09379999898	306366.09379999898	314584.71879999898	319144.625	324585.65629999898	321475.71879999898	374644.9375	350869.59379999898	312612.65629999898	308235.09379999898	303093.875	296980.5	235420.5625	217027.546899999	206625.609399999	210233.046899999	210496.046899999	232414.671899999	242071.046899999	235582.01560000001	246338.82810000001	250298.7188	237912.39060000001	276880.65629999898	473349	490791	556834	572452	638467	794035	809744	652101	638583	746347	619062	761509
EHD2	Q9NZN4	Q9NZN4	1789037.75	1695084.375	1749506.75	1703757.25	2039429.25	1974247.625	2084275.125	1992317.75	2419619.25	2556917.5	2536531.25	2446760	1654922.125	1669438.875	1693007.75	1706025.25	1469844.25	1537384.125	1537442.875	1517715.75	437032.375	455087.96875	440731.78125	457023.40625	2981253	2970784.5	2942142	3020578.5	2122726.25	2127160.5	2156200.25	2130785.75	3588152.75	3807792.5	3800429.5	3790199	2504093.5	2519050.75	2435965.25	2410156.75	3020055.5	2921574.75	3090573.25	3341530	935297.125	936880.875	905442.5625	897611.8125	168398.03125	159097.296875	178332.890625	179145.984375	207178.546875	200668.703125	213557.703125	193254.21875	129423.9296875	137706.203125	158223.828125	148092.375	668752	637759	623842	603249	953972	982619	975996	971357	746963	802421	804752	807829	291033.21879999898	466078.25	305861.1875	376007.09379999898	333476.8125	360405.53129999898	378706.46879999898	355761.5625	462164.4375	503331.25	474104.46879999898	453377.25	3958898	3794205	3776770	3681608	5013845	4914225	5055113	5006986	4208168	4407219	4185788	4013820	239416.625	220303	249522.421899999	231267.39060000001	301679.0625	345618	318326.21879999898	309579.5	291476.15629999898	279507.25	283880.6875	269032.625	111734.4531	123253.52340000001	115453.2969	119891.94530000001	120761.3125	153941.375	104645.226599999	103572.69530000001	169233.296899999	195917.76560000001	166781.95310000001	156819.796899999	385129.53129999898	374606.78129999898	417379.03129999898	397441.65629999898	556247.125	292220.1875	272813.28129999898	556718	568861.0625	605500.875	596561.6875	634358	25617.35742	38761.945310000003	52460.269529999903	31489.867190000001	31536.0742199999	44071.664060000003	34409.980470000002	34837.597659999898	91486.25	40762.042970000002	135566.39060000001	35990.007810000003	314119.96879999898	342376.09379999898	333961.625	304803.96879999898	331173.65629999898	347733.875	333061.53129999898	323829.46879999898	345303.5625	336958.90629999898	311749.40629999898	321824.5625	403848.5	387942.625	426824.625	412897.6875	472450.90629999898	455745.75	485122.40629999898	428650.6875	598508.4375	677774.625	646066.0625	588554.1875	142431.6563	112533.3125	105686.164099999	113716.6094	174050.9688	157346.046899999	164629.0625	159644.51560000001	201789.70310000001	192081.859399999	198174.89060000001	224292.4688	198934	200820	201672	193007	454830	427931	453478	449420	188961	173532	172320	162252
ARHGEF12	Q9NZN5	Q9NZN5	54307.296875	52743.2578125	52200.40234375	53968.77734375	57975.0546875	56849.81640625	59331.9765625	59999.05078125	55369.671875	61941.6328125	54248.5390625	54525.83984375	52346.30859375	58351.97265625	54738.80078125	56237.94140625	58532.12890625	55907.203125	55575.97265625	57236.078125	37216.46875	40286.8046875	36699.9765625	36027.359375	27361.009765625	26993.607421875	29626.2109375	30114.552734375	30091.00390625	32930.4765625	30265.326171875	33243.08203125	25797.099609375	24661.857421875	27798.734375	26630.34375	26237.58203125	26125.841796875	27767.96484375	26237.744140625	35412.25	36460.3515625	34154.4609375	44833.03125	29922.091796875	32935.7109375	33110.4921875	29007.79296875	19588.212890625	22193.685546875	21796.830078125	22074.498046875	24915.060546875	20782.791015625	24637.50390625	25613.025390625	22166.298828125	20569.87890625	23824.857421875	22057.65234375	46773	48354	41212	45515	63951	66962	64284	60695	60155	58062	59294	62078	40301.78125	43703.75	38160.9375	36970.695310000003	39945.207029999903	39585.816409999898	35819.996090000001	39358.457029999903	33394.296880000002	35904.101560000003	35643.792970000002	41337.683590000001	70211	72818	69412	73562	76200	70330	75583	68346	58911	66273	59970	60291	27996.837889999901	45591.417970000002	42532.949220000002	28888.566409999901	41529.171880000002	56138.472659999898	40160.679689999903	35579.179689999903	39094.882810000003	36781.191409999898	36626.476560000003	43817.109380000002	29230.839840000001	36820.800779999903	31011.007809999901	30811.724610000001	27924.318360000001	40156.683590000001	32196.76367	32318.158200000002	31857.728520000001	36812.703130000002	36340.945310000003	29618.890630000002	47139.3125	47366.527340000001	45997.753909999898	53772.046880000002	50495.132810000003	43214.222659999898	35843.121090000001	45998.734380000002	38812.117189999903	56109.328130000002	62171.683590000001	51419.902340000001	56736.035159999898	29817.177729999901	29163.246090000001	21654.035159999901	39655.292970000002	NA	NA	6212.4951170000004	34570.875	NA	59552.8125	NA	49678.875	41589.507810000003	38911.9375	39747.554689999903	39357.273439999903	37681.082029999903	39494.210939999903	40766.238279999903	49291.605470000002	42940.304689999903	46423.917970000002	48115.589840000001	31598.36133	32295.13867	33162.648439999903	28095.76758	41780.558590000001	38818.894529999903	44804.421880000002	44433.261720000002	39241.160159999898	36430.722659999898	37254.148439999903	37135.019529999903	21649.625	34753.910159999898	26348.558590000001	31860.21875	31505.5292999999	38887.914060000003	40672.960939999903	39036.136720000002	38795.5625	39461.792970000002	36986.820310000003	36578.140630000002	67590	62727	61533	65871	60223	62333	57320	59290	59490	59311	54090	61317
CNOT2	Q9NZN8	Q9NZN8	73663.515625	76729.4765625	76186.125	77838.90625	37990.0703125	41583.66796875	47010.3359375	48067.1640625	44738.09375	55866.46484375	48116.09375	44688.875	52900.46875	41158.34375	40797.8046875	40882.40625	69603.5703125	77793.640625	60261.8671875	67461.296875	59078.26953125	68361.75	52536.390625	55413.328125	69480.7421875	72003.8984375	73742.0859375	77045.234375	53166.34375	56349.8671875	53527.4296875	53426.1796875	60639.12109375	60736.67578125	62898.61328125	62527.95703125	58790.0625	49260.25	55837.84375	54332.7265625	78012.75	73646.9921875	61636.265625	88942.6796875	75509.734375	63623.54296875	66848.9921875	73187.8046875	28500.021484375	37712.01953125	33149.6015625	35296.94140625	29384.2890625	23461.251953125	26303.625	20993.6875	38547.0390625	25041.408203125	29704.337890625	31919.794921875	336391	285808	258553	294121	210685	178771	211876	179994	238779	267741	261610	253546	80343.1875	133311.45310000001	86250.421879999907	104665.4531	62413.574220000002	72738.632809999894	62535.203130000002	57133.394529999903	52965.386720000002	59124.9375	62662.117189999903	65362.546880000002	317837	322998	321625	291756	188964	183993	166994	178334	215476	217593	206271	208791	85192.28125	99438.804690000004	86777.914059999894	97718.820309999894	67596.421879999907	77126.984379999907	69976.085940000004	77752.453129999907	64510.484380000002	72749.085940000004	65845.179690000004	64852.507810000003	108352.57030000001	96922.101559999894	99282.757809999894	99837.851559999894	98579.289059999894	78808.617190000004	77298.90625	85722.15625	94876.085940000004	75488.75	93899.273440000004	97596.78125	86920.835940000004	97437.828129999907	82359.78125	85615.132809999894	51841.144529999903	58924.976560000003	59935.445310000003	69928.585940000004	61616.964840000001	54551.640630000002	65586.6875	59316.984380000002	92257.453129999907	88503.242190000004	115142.1875	96251.71875	67785.4375	63158.335939999903	55509.601560000003	83646.53125	82124.109379999907	86949.921879999907	75024	62138.183590000001	64532.234380000002	58692.265630000002	54269.851560000003	81817.03125	63220.984380000002	69216.976559999894	65895.90625	72041.742190000004	99875.773440000004	58154.113279999903	71778.554690000004	51642.597659999898	83831.84375	77970.90625	78390.1875	73120.4375	45872.910159999898	45197.265630000002	58260.621090000001	47670.949220000002	53037.636720000002	44531	48544.125	43406.289060000003	84341.882809999894	99150.859379999907	82732.40625	93583.1875	63742.394529999903	56445.988279999903	70658.851559999894	61444.914060000003	63584.589840000001	67467.734379999907	64002.5625	75126.9375	180663	149823	188773	157177	133406	130222	144662	134973	165378	159336	174097	185715
C1RL	Q9NZP8	Q9NZP8	NA	NA	NA	NA	NA	NA	NA	NA	NA	NA	NA	NA	NA	NA	NA	NA	NA	NA	NA	NA	NA	NA	NA	NA	NA	NA	NA	NA	NA	NA	NA	NA	NA	NA	NA	NA	NA	NA	NA	NA	NA	NA	NA	NA	NA	NA	NA	NA	1	2.1707236766815101	1.33220875263214	NA	NA	NA	NA	NA	NA	NA	NA	0.48107320070266701	NA	NA	NA	NA	NA	NA	NA	NA	NA	NA	NA	NA	NA	NA	NA	NA	NA	NA	NA	NA	NA	NA	NA	NA	NA	NA	NA	NA	NA	NA	NA	NA	NA	NA	NA	NA	NA	NA	NA	NA	NA	NA	NA	NA	NA	NA	NA	NA	NA	NA	NA	NA	NA	NA	NA	NA	NA	NA	NA	NA	3005.2790530000002	2331.891846	1954.89563	2866.2553710000002	5172.8286129999897	3884.8869629999899	4501.7553710000002	5569.919922	8548.1982420000004	7327.4360349999897	NA	6636.4848629999897	NA	NA	NA	NA	NA	NA	NA	NA	NA	NA	NA	NA	NA	NA	NA	NA	NA	NA	NA	NA	NA	NA	NA	NA	369.84637450000002	NA	NA	NA	NA	NA	NA	NA	3715.8991700000001	5490.4565430000002	5126.3149409999896	4664.8623049999896	NA	NA	NA	NA	NA	1951.4454350000001	NA	1802.5760499999899	1904.102783	NA	4091.0078130000002	2593.5805660000001	NA	NA	NA	NA	NA	NA	NA	NA	NA	NA	NA	NA
NCKIPSD	Q9NZQ3	Q9NZQ3	29594.580078125	35599.12109375	32791.19140625	34245.5234375	47188.6796875	46874.375	51142.51171875	46403.50390625	48214.3984375	48831.87890625	53004.36328125	50792.39453125	35737.26171875	42073.86328125	39165.10546875	41987.65234375	40502.01953125	34671.34765625	31229.205078125	34876.48828125	44310.91015625	45738.41015625	44789.89453125	46626.70703125	41598.4375	39707.2265625	37739.9609375	38218.359375	39471.8515625	43355.4296875	45193.23828125	32780.6015625	40162.125	39874.89453125	39004.26953125	40200.29296875	38603.796875	39088.21484375	33864.83984375	40436.90625	32332.12890625	35552.42578125	34931.546875	36410.640625	48408.14453125	58903.9765625	53381.08984375	48270.13671875	21551.849609375	11168.2236328125	18526.640625	20807.822265625	28647.658203125	22850.708984375	22423.40625	29882.0234375	18063.091796875	12614.5	19911.27734375	21329.8828125	51921	39412	40008	41332	50142	53481	53341	45482	51972	51892	51229	52839	22392.816409999901	46974.875	27581.365229999901	43029.421880000002	22276.3867199999	21950.28125	22489.816409999901	25568.39258	25531.1992199999	34291.179689999903	21815.162110000001	18111.291020000001	36803	36593	38210	33939	27050	24618	23353	24038	24953	27385	25969	24485	53792.929689999903	48566.769529999903	60109.816409999898	57808.71875	39400.03125	53801.765630000002	51765.003909999898	41938.332029999903	42740.378909999898	46744.082029999903	57017.679689999903	56184.648439999903	35380.117189999903	37515.332029999903	42424.402340000001	42125.851560000003	40220.332029999903	51053.925779999903	39123.445310000003	44238.378909999898	49400.953130000002	51799.703130000002	51440.625	36017.175779999903	41357.632810000003	41457.503909999898	40517.105470000002	39460.640630000002	55635.839840000001	58047.117189999903	60591.046880000002	56338.042970000002	52477.332029999903	47609.789060000003	58325.808590000001	57264.492189999903	28311.515630000002	32653.140630000002	29977.195309999901	29599.083979999901	26634.8730499999	29964.197270000001	26567.255860000001	27164.787110000001	33598.21875	23445.943360000001	28024.2480499999	39102.9375	45318.429689999903	37962.921880000002	35654.140630000002	29519.849610000001	35996.355470000002	35099.179689999903	39088.832029999903	45420.675779999903	41845.089840000001	40195.3125	40389.019529999903	37703.335939999903	37882.242189999903	40713.34375	41703.871090000001	43403.457029999903	46790.324220000002	46138.773439999903	46169.738279999903	50708.761720000002	34866.78125	31965.447270000001	32184.380860000001	32643.251950000002	36522.773439999903	31952.597659999901	31596.898440000001	32950.84375	31371.3867199999	32998.535159999898	34122.820310000003	36942.871090000001	30613.9179699999	29754.2929699999	28797.109380000002	28001.775389999901	40966	40611	38147	43671	56498	50268	53036	52722	48208	46115	49050	42877
CD274	Q9NZQ7	Q9NZQ7	4275.14306640625	4110.14404296875	4585.22021484375	NA	NA	NA	NA	1790.57629394531	NA	NA	NA	NA	NA	NA	NA	NA	3718.9169921875	NA	4037.416015625	5009.89453125	11665.22265625	11881.302734375	10317.96484375	13830.3759765625	1323.88806152343	5696.23046875	2203.24951171875	2424.77075195312	3368.61206054687	5868.2578125	NA	5673.751953125	11075.400390625	2684.39526367187	5162.77978515625	NA	4593.3876953125	4307.4833984375	9691.591796875	3239.76318359375	NA	3992.3740234375	1.02140128612518	NA	31561.89453125	32856.53515625	33192.62109375	35329.53125	13952.130859375	9911.1171875	6111.08251953125	12529.4111328125	15502.666015625	10809.9169921875	10626.8984375	12374.509765625	10354.7138671875	9353.353515625	7257.95849609375	5326.29443359375	NA	NA	NA	NA	NA	NA	NA	NA	NA	NA	NA	NA	32751.921880000002	16669.527340000001	5670.669922	26736.441409999901	31330.958979999901	16702.3417999999	14260.927729999899	26020.1855499999	23037.849610000001	10783.358399999899	19572.259770000001	17151.01758	NA	NA	NA	NA	NA	NA	NA	NA	NA	NA	NA	NA	NA	8607.7099610000005	4696.5244140000004	3435.41626	11009.108399999899	NA	NA	3426.280029	6475.4038090000004	13070.247069999899	8700.6513670000004	5739.8569340000004	NA	NA	NA	NA	6906.4121089999899	NA	9748.6914059999908	NA	10499.320309999899	NA	13662.933590000001	NA	27950.367190000001	28219.140630000002	30945.119139999901	30308.478520000001	9971.0625	3185.8017580000001	5221.2543949999899	3568.6003420000002	7078.0576170000004	2682.1210940000001	NA	3531.4123540000001	NA	12231.360350000001	NA	NA	26973.625	22695.412110000001	NA	NA	20734.242190000001	36240.777340000001	16425.472659999901	40380.582029999903	NA	NA	NA	NA	NA	NA	NA	NA	NA	NA	NA	NA	10639.568359999899	14096.653319999899	9722.8095699999903	4730.0649409999896	6059.9096680000002	2674.9729000000002	2172.0441890000002	NA	NA	NA	NA	NA	21374.421880000002	23193.953130000002	23401.4355499999	27770.058590000001	26807.769530000001	35979.359380000002	35757.613279999903	37422.917970000002	41445.167970000002	39404.671880000002	36689.242189999903	40320.054689999903	NA	NA	NA	NA	NA	NA	NA	NA	NA	NA	NA	NA
TMOD2	Q9NZR1	Q9NZR1	68679.75	61068.4296875	61798.33203125	56240.45703125	166634.3125	143438.359375	144512.46875	147780.625	160176.828125	162651.453125	165704.515625	184838.8125	195228.046875	171704.796875	155335.96875	187427.15625	93324.8515625	97786.953125	93509.5703125	96564.09375	64349.609375	78707.046875	69662.5078125	64330.671875	47365.3046875	54174.5546875	45452.28515625	53270.6015625	63919.6171875	53954.625	74739.375	56876.52734375	70890.5	70912.84375	76078.75	64865.96484375	62734.84765625	68696.078125	60585.46875	62295.31640625	112147.109375	118767.7890625	83309.1953125	129248.6640625	48728.375	43602.7265625	48410.53515625	47083.60546875	3728.28002929687	4185.53466796875	986.76531982421704	2522.89331054687	8968.544921875	7776.97802734375	7443.70703125	7230.76513671875	8046.6103515625	7467.5947265625	5023.646484375	7892.81591796875	20157	24956	13222	12099	61445	62054	57796	55303	39732	49107	47402	39847	40264.816409999898	30811.29883	52446.867189999903	56613.734380000002	62831.609380000002	63938.742189999903	70907.125	63713.65625	72779.507809999894	68299.8125	74383.117190000004	71629.25	6721	22071	24826	24011	56247	58905	72952	55653	48373	56990	42130	43668	50113.863279999903	46558.226560000003	47882.738279999903	66527.679690000004	92914.632809999894	116711.9688	86964.101559999894	100176.3281	76773.328129999907	75393.257809999894	86696.507809999894	77542.867190000004	25055.882809999901	29755.85742	26738.880860000001	31940.457030000001	45650.703130000002	33039.898439999903	44367.492189999903	55377.195310000003	32611.457030000001	35269.949220000002	40961.597659999898	54615.699220000002	28984.996090000001	28824.224610000001	26180.79883	26145.07617	56323.804689999903	32828.277340000001	31523.208979999901	72247.726559999894	53900.839840000001	54051.296880000002	56431.152340000001	52433.429689999903	66954.59375	59262.613279999903	55486.289060000003	62266.484380000002	55497.757810000003	73574.609379999907	65228.308590000001	63728.257810000003	46286.070310000003	72767.492190000004	48623.328130000002	56013.242189999903	78318.882809999894	77330.851559999894	87532.984379999907	89020.570309999894	98256.210940000004	89937.820309999894	103025.7188	104768.71090000001	113975.054699999	86759.695309999894	97746.609379999907	119951.4219	23903.447270000001	23118.14258	28105.2617199999	27570.337889999901	58355.460939999903	54051.078130000002	52175.628909999898	58508.035159999898	58365.972659999898	68828.515629999907	59742.378909999898	65379.429689999903	34138.191409999898	39166.398439999903	35545.667970000002	40427.039060000003	55178.015630000002	59478.136720000002	58966.308590000001	58822.378909999898	57895.441409999898	66328.273440000004	61677.734380000002	62162.042970000002	184207	169864	190380	177882	199927	209162	177157	182258	168442	166335	166775	180528
LRP1B	Q9NZR2	Q9NZR2	673.30950927734295	1057.47900390625	2276.74926757812	995.224365234375	350.86517333984301	NA	509.64501953125	440.25558471679602	824.36566162109295	NA	479.95993041992102	NA	NA	NA	NA	NA	713.71905517578102	573.70520019531205	1122.5810546875	1349.07067871093	NA	NA	NA	NA	2336.85034179687	1717.01440429687	NA	392.72994995117102	1518.27709960937	410.05612182617102	NA	NA	1100.35327148437	775.008056640625	382.39462280273398	NA	NA	NA	NA	NA	NA	NA	NA	NA	NA	NA	NA	1554.14367675781	NA	NA	NA	NA	NA	NA	NA	NA	NA	NA	NA	NA	NA	NA	NA	NA	NA	NA	NA	NA	NA	NA	NA	NA	49963.871090000001	NA	NA	NA	NA	NA	NA	24155.005860000001	NA	NA	85995.539059999894	35864.761720000002	NA	NA	NA	NA	NA	NA	NA	NA	NA	NA	NA	NA	5595.6420900000003	178502.984399999	32489.29883	8078.9340819999898	89840.390629999907	53320.996090000001	337828.5	14695.242190000001	23906.988280000001	51522.703130000002	368737.84379999898	242767.9375	45045.464840000001	73492.90625	58643.011720000002	64243.058590000001	71864.40625	62672.980470000002	65546.828129999907	46286.644529999903	65795.5625	80493	76813.296879999907	56151.085939999903	NA	2124.55249	NA	NA	NA	NA	NA	NA	NA	NA	NA	18625.658200000002	NA	112754.0156	160508.14060000001	69997.90625	114310.976599999	49939.871090000001	NA	135490.546899999	NA	NA	NA	NA	86415.648440000004	59239.46875	65050.78125	85300.664059999894	105874.94530000001	185463.25	88146.875	134944.75	88107.601559999894	NA	76711.289059999894	133304.1563	NA	19484.791020000001	11951.43555	NA	NA	7912.455078	2904.4228520000001	2236.3530270000001	NA	9592.2724610000005	13471.039059999899	16439.597659999901	13139.62695	13817.75879	14507.724609999899	10744.51172	12054.51758	12221.61426	16529.878909999901	27664.9492199999	8678.0244139999904	11076.773440000001	3689.0803219999898	28437.3242199999	NA	NA	NA	NA	NA	NA	NA	NA	NA	NA	NA	NA
CALML5	Q9NZT1	Q9NZT1	NA	NA	NA	NA	NA	NA	NA	NA	NA	NA	NA	NA	NA	NA	NA	NA	NA	NA	NA	NA	NA	NA	NA	NA	NA	NA	NA	NA	NA	NA	NA	NA	NA	NA	NA	NA	NA	NA	NA	NA	NA	NA	NA	NA	NA	NA	NA	NA	10841.7578125	2364.50366210937	6496.21826171875	2318.66333007812	24348.041015625	17991.443359375	17125.130859375	21567.8125	73016.1328125	67101.3515625	62943.68359375	82873.3359375	NA	NA	NA	NA	NA	NA	NA	NA	NA	NA	NA	NA	NA	NA	NA	NA	NA	NA	NA	NA	NA	NA	NA	NA	NA	NA	NA	NA	NA	NA	NA	NA	NA	NA	NA	NA	NA	NA	NA	NA	NA	NA	NA	NA	NA	NA	NA	NA	NA	NA	NA	NA	NA	NA	NA	NA	NA	NA	NA	NA	33865.34375	27412.634770000001	77588.046879999907	25074.001950000002	17666.476559999901	96469.453129999907	24762.285159999901	48758.148439999903	23771.207030000001	31502.650389999901	17011.04492	22618.693360000001	NA	NA	NA	NA	NA	NA	NA	NA	NA	NA	NA	NA	NA	NA	NA	NA	NA	NA	NA	NA	NA	NA	NA	NA	43664.3125	126953.125	83785.414059999894	11465.32617	37264.160159999898	58348.949220000002	5696.1479490000002	12271.37305	16119.27637	3439.0317380000001	14958.066409999899	9734.1328130000002	NA	NA	22175.8242199999	NA	25243.558590000001	57317.027340000001	32545.728520000001	42037.371090000001	46622.976560000003	21596.277340000001	59201.652340000001	5750.9658200000003	NA	NA	NA	NA	NA	NA	NA	NA	NA	NA	NA	NA
OGFR	Q9NZT2	Q9NZT2	67560.8125	62528.6796875	62423.90234375	56730.14453125	55137.359375	54130.421875	53817.71484375	54975.09765625	49601.52734375	51926.46484375	56674.90234375	52359.9296875	25128.22265625	41972.13671875	38802.60546875	49863.46875	61828.37109375	59996.3359375	66779.7109375	57267.20703125	127618.75	129197.96875	137573.6875	131373.046875	59625.9921875	61997.14453125	60224.8671875	56674.46484375	50892.94921875	39519.94921875	47864.26171875	48345.08203125	50333.1328125	45086.4375	42803.0546875	46737.69140625	49822.9765625	43243.90625	42533.8046875	41235.484375	42833.3359375	50457.57421875	38985.390625	65520.40625	96978.40625	104236.0546875	111215.453125	95148.28125	72186.75	57209.3046875	59810.5234375	65174.74609375	66432.2578125	68505.5078125	71116.7734375	72419.640625	68605.109375	67714.9296875	74983.09375	82732.71875	114510	120677	130940	155187	106302	134171	117918	126561	122686	104033	124798	110280	57568.40625	146941.875	75704.53125	115727.1875	46310.195310000003	49126.777340000001	48774.515630000002	53062.621090000001	57633.554689999903	52665.824220000002	61340.859380000002	66637.8125	144762	148364	161257	154530	103742	124130	125215	116236	137195	142970	144414	132631	44983.851560000003	43313.390630000002	41180.195310000003	47484.667970000002	44003.832029999903	46644.984380000002	43456.59375	38137.507810000003	36660.578130000002	33357.398439999903	33603.601560000003	34366.210939999903	41404.179689999903	41086.257810000003	40494.050779999903	44869.59375	38459.566409999898	49659.089840000001	37710.011720000002	33437.148439999903	45541.273439999903	53078.03125	45415.171880000002	41666.144529999903	20783.914059999901	21676.554690000001	19654.556639999901	22673.033200000002	21030.45117	20805.632809999901	22672.65625	21610.507809999901	19695.26758	18994.88867	16743.8105499999	16302.22559	127434.3125	120289.804699999	121102.0469	114810.3906	109304.0156	123638.226599999	108306.82030000001	118521.57030000001	95386.679690000004	101334.07030000001	94428.5625	91318.484379999907	85694.492190000004	69924.78125	72146	72647.507809999894	64508	61314.800779999903	62199.921880000002	69826.351559999894	66252.039059999894	59422.730470000002	60957.171880000002	65115.621090000001	26031.251950000002	30286.9355499999	27692.01367	30222.3242199999	22759.353520000001	21039.253909999901	21936.707030000001	20530.238280000001	19836.9375	18566.203130000002	19927.349610000001	20780.283200000002	38706.683590000001	29178.162110000001	28540.617190000001	30411.927729999901	16515.367190000001	16714.14258	20269.427729999901	17908.7480499999	17483.70117	19093.57617	18280.769530000001	22439.851559999901	105125	96904	101093	91460	109983	99225	110020	107547	161399	159500	178593	156671
FLRT3	Q9NZU0	Q9NZU0	8982.00390625	6839.537109375	11450.2822265625	9241.8837890625	13736.4443359375	25841.49609375	27722.869140625	11074.525390625	26330.9140625	20592.634765625	26335.986328125	24881.701171875	14831.6904296875	10888.4326171875	NA	14727.3837890625	NA	13884.767578125	10015.751953125	NA	107257.7578125	90692.015625	92341.5	90842.6015625	NA	4625.38134765625	7420.005859375	NA	5344.58251953125	NA	NA	NA	NA	NA	NA	NA	NA	NA	NA	NA	NA	NA	NA	NA	NA	9936.349609375	NA	NA	9652.8603515625	7265.3564453125	9067.3974609375	8466.0615234375	13285.2275390625	10397.1376953125	11539.921875	12822.8818359375	10177.4169921875	11001.30078125	6089.92431640625	7005.080078125	163145	162615	84650	56009	70525	73534	61940	83375	139377	174362	134129	138699	NA	NA	NA	NA	NA	NA	NA	NA	NA	NA	NA	NA	56291	32027	36832	86966	123812	174162	158281	132818	75968	102108	99225	38083	NA	NA	NA	NA	NA	NA	NA	NA	NA	NA	NA	NA	NA	NA	NA	NA	NA	NA	NA	NA	NA	NA	NA	NA	NA	NA	NA	NA	NA	NA	NA	NA	NA	NA	NA	NA	NA	NA	NA	NA	NA	NA	NA	NA	NA	NA	NA	NA	NA	NA	NA	NA	NA	NA	NA	NA	NA	NA	NA	NA	NA	NA	NA	NA	NA	NA	NA	NA	NA	NA	NA	NA	NA	NA	NA	NA	NA	NA	NA	NA	NA	NA	NA	NA	112849	79128	98041	88280	98674	66701	109609	57805	116044	67537	79172	85971
LMCD1	Q9NZU5	Q9NZU5	61459.765625	56751.82421875	62438.734375	54819.86328125	47013.06640625	48527.83984375	45041.59375	44689.79296875	43606.23828125	42358.14453125	39648.74609375	42639.5078125	42971.859375	48575.82421875	50165.92578125	39628.8046875	99433.90625	100124.6875	95866.765625	103362.34375	22503.8125	18302.244140625	22091.345703125	20326.119140625	531867.0625	538795.125	524927.125	522514.34375	218534.515625	200519.203125	232856.828125	219637.0625	405441.0625	394787.5625	404453.28125	382508.90625	238733.15625	237324.59375	236042.609375	224303.984375	525291.75	497023.96875	488724.9375	557412.125	38726.9453125	36943.20703125	42472.25390625	34916.71875	3598.99462890625	5380.35205078125	10464.427734375	5266.28173828125	3318.798828125	1736.77795410156	2933.61083984375	4474.56982421875	4386.38232421875	3840.474609375	4021.439453125	4127.646484375	5885	6046	5140	5811	12497	18545	14423	12310	3871	9046	11488	8259	18251.064450000002	31869.828130000002	19839.734380000002	37375.851560000003	14020.896479999899	16015.382809999899	18515.533200000002	18373.6367199999	30005.53125	31532.289059999901	28858.001950000002	29092.564450000002	35176	36976	38860	38478	43203	36076	38270	36634	33647	28571	40666	37422	135264.1563	103957.3438	129330.867199999	101208.7031	587463.9375	211376.9375	489465.8125	546648.75	185452.5313	197039.125	168551.984399999	179473.984399999	37661.980470000002	40483.484380000002	34034.902340000001	39872.304689999903	40037.347659999898	47175.609380000002	41594.398439999903	46498.351560000003	48612.320310000003	52909.605470000002	49616.71875	50240.964840000001	185845.234399999	231133.046899999	170598.76560000001	188670.859399999	161316.7813	101073.9375	100247.96090000001	108619.5313	73944.359379999907	155843.82810000001	119438.75	111348.476599999	10393.91992	14021.26172	NA	11099.119140000001	19498.322270000001	NA	124503.1563	NA	1506.659058	NA	NA	48460.207029999903	79209.21875	75214.023440000004	67898.617190000004	75917.46875	34602.777340000001	38132.378909999898	37358.734380000002	33508.804689999903	39132.941409999898	26769.054690000001	21045.621090000001	39428.480470000002	106791.33590000001	110298.117199999	97578.632809999894	88451.3125	79561.664059999894	84424.546879999907	94565.109379999907	75589.34375	260086.984399999	248953.125	284095.21879999898	271156.71879999898	105194.476599999	125192.4688	119013.0781	123708.63280000001	154915.45310000001	169125.70310000001	160885.5938	150142.01560000001	208036.2813	203886.625	217054.1875	245539.6563	80974	78999	75537	73856	95303	96439	90631	97400	99420	101919	109623	105254
CRIM1	Q9NZV1	Q9NZV1	26993.01953125	23032.029296875	26381.810546875	25238.18359375	15671.6884765625	15672.3330078125	12547.6669921875	11368.841796875	16111.3427734375	15383.5224609375	14603.2392578125	13980.021484375	6822.31298828125	10481.0693359375	7747.8828125	7617.9931640625	27998.826171875	23396.841796875	21280.09765625	22288.1328125	3752.93627929687	3942.6005859375	6419.22802734375	3236.630859375	29773.791015625	32662.42578125	31146.921875	34906.85546875	19648.734375	20511.615234375	20583.33203125	23567.7109375	26255.412109375	24960.64453125	24851.548828125	24033.02734375	32981.76953125	29924.818359375	30433.462890625	30630.2265625	20186.7734375	28376.9765625	25290.0625	32162.408203125	10934.3515625	10256.64453125	9460.4697265625	10135.330078125	NA	3042.162109375	1114.18603515625	727.38665771484204	NA	NA	NA	1049.45007324218	695.53668212890602	NA	300.82647705078102	NA	8348	8298	1086	6189	7345	7135	4257	6745	7103	4519	6277	6718	30594.71875	34858.367189999903	26036.089840000001	24517.3125	25553.1992199999	22692.488280000001	27928.177729999901	23651.275389999901	30666.984380000002	27490.8554699999	32257.441409999901	30924.800780000001	13011	16310	12360	13859	21059	23824	25555	17831	16808	19114	16527	15522	10938.50488	7182.0942379999897	6934.5561520000001	8811.9648440000001	26634.11133	14617.753909999899	23366.195309999901	17872.587889999901	16592.29492	15831.35254	11524.570309999899	12282.23438	7787.3496089999899	4859.5742190000001	3740.4880370000001	3493.8967290000001	9134.0849610000005	6912.5205079999896	7753.4892579999896	4092.6176759999898	11284.360350000001	9268.3173829999905	9601.75	10359.87988	199063.375	160849.0625	191030.01560000001	192288.82810000001	116657.101599999	82393.09375	99313.203129999907	95992.820309999894	55238.140630000002	85692.757809999894	76408.359379999907	111622.8281	NA	NA	NA	NA	5765.6210940000001	NA	NA	48890.195310000003	51786.453130000002	NA	38767.601560000003	NA	NA	6256.8100590000004	4934.1123049999896	7410.7416990000002	10274.910159999899	6539.328125	6494.6650390000004	6983.6870120000003	2981.6281739999899	1203.725952	3865.4624020000001	4219.9140630000002	68704.023440000004	68111.59375	73416.828129999907	80981.445309999894	45847.816409999898	40802.667970000002	61904.921880000002	49817.066409999898	38535.285159999898	43640.171880000002	46082.40625	43104.335939999903	41160.027340000001	33095.144529999903	27153.494139999901	33618.171880000002	41787.03125	48232.632810000003	54714.960939999903	52597.992189999903	57490.191409999898	62773.34375	54467.097659999898	82415.773440000004	2859	3210	3482	3149	9035	8054	6538	7344	7774	10622	4007	6455
SELENON	Q9NZV5	Q9NZV5	68564.2578125	68766.2578125	64186.7890625	68772.0078125	50669.54296875	53277.66796875	45853.03125	52834.37109375	61480.875	64103.95703125	59249.796875	55024.74609375	61204.37109375	59617.453125	67869.09375	58099.28125	73797.3984375	69513.1640625	64093.9453125	71901.625	25224.96484375	28677.716796875	30154.84765625	20727.763671875	48610.83203125	49519.55859375	49985.6640625	42028.0625	25103.4453125	23929.68359375	44512.84375	23150.3125	32338.787109375	27999.08203125	32357.27734375	27986.021484375	26974.951171875	26141.6875	25662.96484375	25593.919921875	51272.6015625	46961.08984375	44169.765625	48238.20703125	18262.35546875	18426.88671875	17559.58203125	20316.33203125	18206.404296875	24289.98828125	23647.525390625	22679.90234375	11985.462890625	12762.03515625	14235.3193359375	13946.1416015625	9696.7001953125	11292.1279296875	9927.392578125	10182.9970703125	99002	113543	135472	110759	75581	50614	70650	42238	48185	29871	22017	20166	220991.0625	401583.90629999898	233539.171899999	339192.84379999898	200750	210906.82810000001	195084.125	210872.9688	208132.8125	232430.7813	178550.109399999	193609.859399999	233570	222805	224328	224416	269539	266660	277492	268407	243763	245068	215742	221248	27831.658200000002	46421.109380000002	23536.0742199999	44250.605470000002	44013.195310000003	31235.3867199999	37520.679689999903	35878.925779999903	43948.210939999903	42741.679689999903	41151.4375	33303.046880000002	72935.289059999894	77580.578129999907	64249.339840000001	63147.882810000003	54875.761720000002	74069.179690000004	54740.285159999898	58158.878909999898	45492.613279999903	47449.785159999898	37922.082029999903	32367.3554699999	69655.476559999894	65966.890629999907	56113.070310000003	56688.53125	57462.839840000001	34724.902340000001	48436.324220000002	53546.863279999903	72923.234379999907	63840.003909999898	56883.980470000002	63492.074220000002	NA	NA	NA	NA	NA	19049.21875	15851.815430000001	26985.224610000001	26534.332030000001	30556.765630000002	27161.933590000001	32818.078130000002	59265.464840000001	53659.578130000002	47180.503909999898	53059.300779999903	51320.300779999903	48334.09375	51876.046880000002	57042.539060000003	59267.3125	51885.898439999903	64216.460939999903	51160.320310000003	65191.886720000002	65713.53125	62390.796880000002	58847.792970000002	45557.578130000002	54523.214840000001	48082.914060000003	47783.238279999903	71667.414059999894	76917.015629999907	64834.199220000002	68038.203129999907	100351.7969	82692.570309999894	95115.8125	95893.804690000004	79653.640629999907	78314.007809999894	67121.976559999894	70272.492190000004	78840.304690000004	71922.265629999907	82598.703129999907	78034.117190000004	183125	190818	172603	185161	62820	65358	64323	55515	144149	127216	152715	152595
MSRB1	Q9NZV6	Q9NZV6	NA	NA	NA	NA	NA	NA	NA	NA	NA	NA	NA	NA	NA	NA	NA	NA	NA	NA	NA	NA	NA	NA	NA	NA	NA	NA	NA	NA	NA	NA	NA	NA	NA	NA	NA	NA	NA	NA	NA	NA	NA	NA	NA	NA	NA	NA	NA	NA	NA	NA	NA	NA	NA	NA	NA	NA	NA	NA	NA	NA	NA	NA	NA	NA	NA	NA	NA	NA	NA	NA	NA	NA	NA	NA	NA	NA	NA	NA	NA	NA	NA	NA	NA	NA	NA	NA	NA	NA	NA	NA	NA	NA	NA	NA	NA	NA	NA	NA	NA	NA	NA	NA	NA	NA	NA	NA	NA	NA	NA	NA	NA	NA	NA	NA	NA	NA	NA	NA	NA	NA	NA	NA	NA	NA	NA	NA	NA	NA	NA	NA	NA	NA	NA	NA	NA	NA	NA	NA	NA	NA	NA	NA	NA	NA	NA	NA	NA	NA	NA	NA	NA	NA	NA	NA	NA	NA	NA	NA	NA	NA	NA	NA	NA	NA	NA	NA	NA	NA	12739.907230000001	NA	947.86895749999906	NA	NA	NA	NA	NA	NA	NA	NA	NA	NA	NA	NA	NA	NA	NA	NA	NA	NA	NA	NA	NA
PALS2	Q9NZW5	Q9NZW5	56230.64453125	58117.6328125	59236.87890625	54402.28515625	40017.7421875	50502.08984375	50220.58984375	45675.03125	48737.2734375	49667.5546875	49555.09375	49281.15234375	46974.7890625	44180.29296875	44866.14453125	52330.9140625	42482.328125	39436.20703125	42708.83203125	50555.8125	61829.8046875	64611.83984375	65760.75	60903.09765625	50447.078125	41244.421875	51170.8984375	39489.55859375	37310.69921875	43847.1640625	42815.2890625	40694.46875	56757.32421875	54612.44921875	59902.79296875	59722.6015625	48185.53515625	43224.42578125	40796.921875	38665.453125	47426.5859375	51182.9140625	46998.4609375	51921.421875	53217.9609375	49534.8828125	53022.51171875	52225.57421875	16459.7421875	16028.3662109375	17696.931640625	17418.005859375	14962.744140625	14254.9638671875	15783.3876953125	12581.1591796875	10354.90625	8217.404296875	10505.4697265625	11470.236328125	82525	81494	68659	81013	53832	48808	42094	51978	50035	51772	55897	53262	72851.976559999894	138629.75	84101.71875	103675.88280000001	53109.429689999903	48960.863279999903	43551.4375	36309.75	53850.070310000003	41791.289060000003	66779.484379999907	57839.429689999903	44857	55481	56289	54376	39948	41248	45041	40664	33956	33657	34688	32527	114372.25780000001	111550.9844	111663.164099999	127865.289099999	121950.054699999	183161.125	113615.4531	125475.429699999	130969.75780000001	126234.64840000001	119293.117199999	121733.83590000001	66464.289059999894	54872.171880000002	58563.582029999903	66968.359379999907	46415.53125	50897.574220000002	54649.710939999903	52125.785159999898	72992.921879999907	70037.960940000004	52423.398439999903	60546.550779999903	90077.9375	90643.679690000004	79008.820309999894	94555.835940000004	85604.40625	66745.90625	80524.0625	78839.460940000004	104855.054699999	116257.13280000001	85819.390629999907	86034.375	85958.945309999894	87205.648440000004	92947.828129999907	76854.429690000004	61833.429689999903	64330.925779999903	86008.1875	70110.125	32779.257810000003	76488.070309999894	53315.59375	NA	90292.484379999907	73867.4375	80989.015629999907	93885.359379999907	83784	82248.0625	89224.960940000004	99118.296879999907	108998.75780000001	107634.2188	109880.914099999	101031.82030000001	81060.773440000004	75360.84375	70384.710940000004	73060.226559999894	71598.59375	67133.445309999894	76095.554690000004	77576.234379999907	86923.3125	89269.867190000004	87437.015629999907	95221.609379999907	94015.960940000004	66386.179690000004	71345.625	71207.5	62745.027340000001	60376.785159999898	59552.800779999903	62819.355470000002	68257.710940000004	65443.5625	78816.476559999894	70823.921879999907	49445	48040	41863	44796	43262	51913	49276	60649	42120	32776	46658	41616
CHMP5	Q9NZZ3	Q9NZZ3	184227.34375	207305.078125	201225.21875	220261.53125	189594.84375	227308.609375	224269.6875	209418.875	216262.125	186159.40625	228931.28125	203648.84375	151675.796875	172439.09375	210199.125	192088.3125	218294.0625	219976.078125	207013.0625	207849.765625	235934.109375	218017.375	236648.0625	219162.5	180613.375	198942.40625	186917.65625	245961.6875	250195.328125	284340.21875	246625.75	274381.46875	243773.390625	259793.703125	250831.65625	215263.34375	284384.125	297454.3125	304545.1875	249608.1875	294666.90625	220133.78125	209255.90625	359934.9375	302915.53125	247107.0625	224870.90625	277095.28125	40322.43359375	61438.28515625	40842.87890625	40575.640625	69229.53125	46766.56640625	67181.015625	68010.15625	93450.828125	92498.5234375	60443.421875	91222.9375	317626	376150	342870	332515	397588	495076	409544	406204	385597	453138	420278	413431	254479.5313	826963.375	323274.6875	190286.609399999	342806.59379999898	273965.3125	261273.125	240475.6875	276341.15629999898	240859.76560000001	240830.3125	239777.625	247439	254969	245991	292455	360430	310962	282702	301349	217144	236166	172824	210990	406470.65629999898	488617.71879999898	331865.71879999898	282249.15629999898	460125.4375	603541.875	338846.84379999898	354700.59379999898	298791.9375	293443.875	328132.84379999898	319334.3125	267714.5	269265.9375	240428.109399999	287957.90629999898	358313.15629999898	264617.40629999898	313518.25	287557.59379999898	344828.09379999898	338460	365201.21879999898	397793.125	463032.40629999898	438770	376775.25	386136.59379999898	429679.375	353137.875	419983.9375	441628.15629999898	370836.625	350118.59379999898	339269.53129999898	292667.5625	250105.484399999	174713.0938	237222.8438	200001.4063	164383.359399999	170202.0313	180702.95310000001	217706.609399999	213997.6875	233990.25	200135.7813	302019.75	373202.25	325720.6875	334063.9375	334416.15629999898	436505.3125	454435.5625	413678.1875	322956.09379999898	337888.09379999898	364505.03129999898	327513.75	347311.3125	339436.5	329513.875	327365.5625	330636.625	223947.5	294639.90629999898	231061.4375	274907.5	272063.21879999898	346186.71879999898	270173.09379999898	262575.59379999898	279944.875	303170.46879999898	335443.9375	278384.21879999898	344965.625	357890.6875	344294.28129999898	334553.9375	369963.1875	375592.46879999898	410224.53129999898	292364.4375	300308	317286	310557	278241	347062	406757	368667	429625	349625	313366	330526	361024
COMMD9	Q9P000	Q9P000	96517.03125	100479.078125	97176.03125	117447.453125	110130.65625	114817.609375	120162.3828125	117191.0859375	104710.5703125	125929.5234375	127845.3671875	112340.2109375	99172.203125	105936.328125	109657.9453125	126783	90787.578125	94148.9453125	97981.6796875	93717.28125	109012.34375	96623.828125	101226.703125	108176.8671875	95912.75	82783.4765625	95648.078125	109392.890625	108432.25	101143.046875	80934.09375	121942.2421875	111309.5078125	107098.765625	113117.5625	110167.6953125	108252.1640625	109809.875	99130.1484375	116757.890625	129939.546875	110228.984375	150245.984375	144026.890625	99119.3359375	104280.9765625	106192.453125	101343.1171875	24733.7578125	23908.38671875	28398.63671875	27709.39453125	35833.37109375	35846.69921875	39036.4765625	35753.04296875	35456.17578125	40539.15234375	36736.02734375	45594.30078125	119236	124661	114106	106497	151293	142427	145748	146335	162856	157270	159167	145317	87058.921879999907	129980.9531	88312.648440000004	75880.03125	88490.9375	90983.328129999907	108054.08590000001	94835.367190000004	105198.4375	108305.4063	96572.335940000004	95021.84375	156695	156530	163594	163458	166165	163987	164414	166173	145865	112026	158027	157655	78783.773440000004	90194.75	86928.015629999907	93532.585940000004	79176.804690000004	93461.742190000004	98965.21875	97106.257809999894	84483.148440000004	83643.304690000004	83628.054690000004	87598.210940000004	65071.667970000002	63543.535159999898	68369.945309999894	67637.132809999894	75359.382809999894	72536.703129999907	76149.953129999907	87294.726559999894	73227.28125	73222.375	77525.960940000004	76270.882809999894	47149.371090000001	45841.554689999903	49373.792970000002	46207.644529999903	51980.773439999903	51193.460939999903	48349.628909999898	53423.09375	50181.78125	49842.277340000001	47681.59375	51189.9375	75885.328129999907	69744.015629999907	62935.28125	79173.828129999907	106812.5469	96660.359379999907	93100.515629999907	103730.625	176248.5625	184494.546899999	178210.14060000001	157139.9063	125343.07030000001	107015.33590000001	98277.757809999894	110105.19530000001	111687.07030000001	88618.882809999894	109026.8594	112676.5313	124348.429699999	96198.78125	112373.52340000001	118790.226599999	59312.507810000003	57119.085939999903	60805.804689999903	61321.933590000001	62875.601560000003	66225.570309999894	71190.109379999907	62399.5	66096.84375	61702.550779999903	63039.25	63786.9375	60378.421880000002	61505.980470000002	58612.464840000001	59763.027340000001	54448.34375	56230.054689999903	56572.808590000001	54126.28125	60724.136720000002	59185.140630000002	59522.796880000002	65403.527340000001	170812	197869	136275	147993	117853	129994	119537	134926	212972	204291	211124	222545
CNIH4	Q9P003	Q9P003	54301.453125	57172.5234375	63391.8984375	75793.4921875	51724.64453125	59882.296875	72005.3984375	115511.3359375	62341.12109375	60406.9375	105994.203125	113552.9375	125264.09375	104934.7578125	40716.78515625	66578.9296875	90388.390625	83301.9609375	69369.484375	46359.94140625	81098.0078125	69163.5390625	63650.6875	62643.16015625	112390.5390625	89772.203125	65270.5390625	252420.65625	216824.578125	302094.71875	54490.1015625	276137.15625	254906.109375	315684.875	260526.265625	303462.5625	287819.6875	244941.609375	305815.71875	238486.421875	278006.375	285688.1875	304410.5625	309706.34375	256275.5	224100.5	190005.3125	247182.5	NA	NA	NA	NA	NA	NA	NA	NA	NA	NA	NA	NA	NA	NA	NA	NA	NA	NA	NA	NA	NA	NA	NA	NA	310871.375	73086.476559999894	230136.8125	125373.75780000001	513893.59379999898	491620.59379999898	490877.15629999898	318328.5625	379123.71879999898	358327.625	435695.78129999898	411606.96879999898	NA	NA	NA	NA	NA	NA	NA	NA	NA	NA	NA	NA	27237.853520000001	360308.6875	385667.75	296223.90629999898	332481.15629999898	161570.9063	451613.40629999898	296186.5	512663.5	430557.40629999898	422521.25	398181.625	193115.125	174512.8125	206870.734399999	202770.3438	181710.046899999	130821.3594	188752.57810000001	147639.671899999	245475.4375	119708.289099999	234850.5625	243820.9375	137869.7188	305795.84379999898	180991.484399999	126402.117199999	157806	33231.34375	26443.128909999901	121731.3281	189301.375	156218.1875	212608.9063	182115.375	18538.316409999901	52372.378909999898	22065.6679699999	35902.539060000003	49086.640630000002	47898.003909999898	65989.101559999894	67643.570309999894	2587.7885740000002	31806.83008	26155.5625	NA	20308.90625	107026.742199999	71317.367190000004	76829.296879999907	81726.632809999894	91228.351559999894	78924.03125	28417.71875	NA	35896.460939999903	23677.621090000001	37937.519529999903	127957.3125	96449.976559999894	143196.359399999	93550.070309999894	244505.0938	211684.07810000001	190399.4063	236200.796899999	247147.76560000001	189835.2813	108560.1563	253244.1563	125658.9688	143269.26560000001	137529.32810000001	136165.39060000001	218978.57810000001	163902.39060000001	186332.4375	185279.546899999	157160.0938	148762.51560000001	188518.6875	176063.6875	NA	NA	NA	NA	NA	NA	NA	NA	NA	NA	NA	NA
CWC15	Q9P013	Q9P013	51595.45703125	50696.58984375	46517.0859375	52352.89453125	20327.396484375	21078.1953125	24030.064453125	21501.177734375	17002.505859375	18201.03125	20652.046875	24601.677734375	41827.77734375	28794.751953125	31220.58984375	24741.87890625	47963.60546875	43021.45703125	42200.46484375	44519.6171875	43017.89453125	32788.46875	26810.623046875	36226.265625	33453.84765625	24297.35546875	30529.3984375	41716.05859375	26280.40625	25849.935546875	28728.576171875	24798.03515625	32931.546875	33842.359375	34349.71875	34370.28515625	30860.82421875	34143.01171875	25029.744140625	31019.138671875	70197.2578125	90781.890625	72084.6640625	85492.6953125	40792.328125	43750.36328125	41113.796875	47482.625	14525.447265625	14938.3447265625	18681.423828125	15680.1220703125	10509.0146484375	14823.056640625	10626.421875	11000.4873046875	13156.04296875	16270.3271484375	12303.2666015625	14975.5703125	NA	NA	NA	NA	NA	NA	NA	NA	NA	NA	NA	NA	64317.832029999903	85095.679690000004	66210.945309999894	42249.09375	37855.054689999903	47412.1875	54906.976560000003	44707.640630000002	42488.789060000003	43839.480470000002	31975.5292999999	41542.023439999903	NA	NA	NA	NA	NA	NA	NA	NA	NA	NA	NA	NA	42726.464840000001	39591.90625	42364.523439999903	49212.519529999903	19883.66992	24785.4179699999	25739.683590000001	28379.113280000001	21363.845700000002	23074.603520000001	28967.91992	30426.7304699999	37044.085939999903	44670.265630000002	45634.605470000002	51096.628909999898	27564.910159999901	27391.287110000001	41129.867189999903	35232.847659999898	37498.84375	21377.099610000001	36897.28125	29502.82617	20425.253909999901	18431.253909999901	19758.695309999901	10666.637699999899	4679.4995120000003	19222.613280000001	8768.0683590000008	11071.25879	14313.88574	24284.5625	10528.89063	9202.3789059999908	81205.117190000004	91399.078129999907	65946.875	65208.558590000001	49434.730470000002	56134.429689999903	45848.808590000001	68514.53125	30973.630860000001	35715.058590000001	41741.375	16154.268550000001	54296.367189999903	39376.539060000003	46306.097659999898	46794.679689999903	18518.4804699999	16126.43555	32688.6992199999	29276.550780000001	20078.833979999901	18545.7617199999	23497.214840000001	15171.695309999899	20062.898440000001	13706.70117	12742.981449999899	15458.552729999899	14303.106449999899	6306.859375	16177.912109999899	7584.5024409999896	8395.4785159999901	14972.190430000001	6904.0434569999898	7577.8481449999899	19078.9980499999	28420.210940000001	23173.6855499999	28508.1542999999	12440.75	32320.132809999901	34989.109380000002	NA	37718.53125	3173.3596189999898	16089.648440000001	29252.552729999901	NA	NA	NA	NA	NA	NA	NA	NA	NA	NA	NA	NA
MRPL15	Q9P015	Q9P015	71040.796875	68934.90625	72192.84375	63756.4453125	58588.34765625	61121.9296875	63121.25390625	58013.27734375	62115.98046875	62439.44921875	60199.703125	58909.5078125	22352.47265625	24750.21875	27559.73046875	32497.142578125	67889.6171875	63372.56640625	59131.66015625	61218.12109375	81658.40625	82765.9375	77970.84375	74872.984375	49378.62890625	41949.76953125	43074.0390625	41732.50390625	39983.28125	38622.3515625	45546.046875	43216.03515625	37589.58203125	36577.48046875	36700.234375	33552.80078125	8396.62109375	13405.6083984375	9243.990234375	10126.75390625	41202.953125	51039.24609375	45891.22265625	59234.23046875	63374.76953125	63150.54296875	66363.5625	61519.7890625	46546.5234375	48498.51171875	50354.5546875	55023.70703125	44947.84375	48989.8125	40668.328125	43511.85546875	35345.54296875	46041.984375	45157.328125	38713.3671875	312747	375434	377345	312979	215116	215231	220997	231126	259473	337548	318206	278601	137026.9063	305231.34379999898	162190.5313	273579.875	135338.875	123046.914099999	133656.75	123204.9063	126883.414099999	136258.26560000001	128665.02340000001	124974.4219	307195	292731	303785	301666	244960	239995	260996	272526	256291	261497	227810	225922	87150.429690000004	94173.125	103090.13280000001	104701.6875	67978.085940000004	79568.726559999894	73008.34375	62825.027340000001	88216.671879999907	83118.859379999907	75647.054690000004	74399.804690000004	111305.476599999	105644.0938	118067.164099999	105750.679699999	60257.875	72750.210940000004	78790.875	85460.671879999907	71284.460940000004	93836.8125	68796.078129999907	83840.351559999894	96216.96875	101242.6094	87917.054690000004	96905.101559999894	71029.5	76771.242190000004	79305.304690000004	77610.929690000004	91413.296879999907	91658.742190000004	96609.789059999894	93280.585940000004	141200.9688	135661.75	154057.07810000001	149679.375	142405.984399999	141621.7188	137951.95310000001	139045.125	112740.351599999	106725.976599999	120457.429699999	124203.94530000001	138686.5	143648.76560000001	141816.32810000001	151524.01560000001	88737.335940000004	101085.742199999	96209.28125	122360.9375	104185.50780000001	110053.992199999	115349.476599999	110189.4219	85219.445309999894	82215.703129999907	82208.132809999894	78786.46875	67472.546879999907	67291.8125	65095.054689999903	65207.496090000001	73915.203129999907	65179.527340000001	67842.648440000004	76099.171879999907	99615.023440000004	108852.3125	99523.679690000004	104115.5625	82180.226559999894	76939.273440000004	84418.695309999894	80575.84375	71927.726559999894	72873.601559999894	70919.0625	73769.796879999907	245028	276473	261835	279913	327277	297513	290582	301517	187160	208110	203906	210938
THYN1	Q9P016	Q9P016	80629.109375	84548.7890625	83364.9140625	82202.1875	48991.53125	44607.203125	34156.81640625	41823.97265625	47206.3046875	43928.0078125	53642.91796875	45408.453125	47512.62109375	48402.34375	40040.2109375	51912.9140625	71879.2734375	82627.40625	64011.828125	73114.625	34392.54296875	31861.9921875	39739.390625	37664.71875	83905.2109375	89636.2109375	77568.8046875	85418.8671875	46968.98828125	52334.6328125	55169.5	46242.6953125	64496.80078125	67729.0859375	65391.1171875	60104.8203125	70292.1015625	69524.4921875	64306.83984375	68495.4765625	111811.4609375	114827.578125	121830.875	89976.5859375	47101.67578125	47191.7421875	48594.21484375	55066.3671875	1006.91925048828	435.10452270507801	295.29333496093602	2845.14038085937	586.79333496093705	NA	278.71353149414	NA	NA	NA	1653.68713378906	148.10697937011599	NA	NA	NA	NA	NA	NA	NA	NA	NA	NA	NA	NA	177885.875	263729.9375	167919.9063	217399.171899999	119667.63280000001	154343.76560000001	130150.2656	136205.046899999	106452.25780000001	107853.6719	100026.554699999	96712.835940000004	NA	NA	NA	NA	NA	NA	NA	NA	NA	NA	NA	NA	80586.851559999894	88774.367190000004	86399.609379999907	95535.804690000004	52912.019529999903	46810.632810000003	62272.296880000002	55730.898439999903	55599.953130000002	54741.179689999903	46431.933590000001	49859.78125	97023.210940000004	101987.875	99856.5	115671.89840000001	84897.21875	87739.492190000004	95208.132809999894	128252.0469	83565.25	99257.835940000004	99022.210940000004	91571.164059999894	106010.1563	126586.679699999	121401.08590000001	123923.664099999	74071.554690000004	69540.320309999894	76205.195309999894	67497.179690000004	95217.664059999894	98780.773440000004	99278.4375	111501.039099999	509902.28129999898	526918.1875	490473.03129999898	487772.625	557063.5625	576089.25	665856.625	654921.125	289104.6875	275714.90629999898	336229.6875	346484.25	55978.949220000002	48084.226560000003	54924.101560000003	50387.292970000002	44789.609380000002	43693.890630000002	51562.117189999903	27923.90625	40022.308590000001	42639.746090000001	42319.222659999898	41094.707029999903	50816.917970000002	60155.113279999903	67948.84375	56714.730470000002	56778.457029999903	52748.761720000002	61456.875	64152.199220000002	44117.765630000002	56969.640630000002	54421.453130000002	57933.3125	83044	74257.695309999894	91604.578129999907	84871.5	89015.140629999907	96576.109379999907	98854.304690000004	95788.34375	79533.984379999907	75008.476559999894	94365.960940000004	59955.03125	NA	NA	NA	NA	NA	NA	NA	NA	NA	NA	NA	NA
CRIPT	Q9P021	Q9P021	3799.85546875	4604.22021484375	5294.26513671875	3927.96337890625	758.99755859375	1155.78833007812	1569.12121582031	954.61187744140602	758.95245361328102	274.66921997070301	750.67785644531205	416.29309082031199	NA	NA	NA	NA	3222.41870117187	2210.53002929687	2372.728515625	2164.193359375	3010.12084960937	1177.06237792968	917.49114990234295	2285.67211914062	4658.19970703125	3248.60327148437	2690.28540039062	2343.18627929687	2108.86401367187	3223.63159179687	3138.48071289062	1579.49462890625	1434.86450195312	1442.23229980468	1651.87939453125	1582.06396484375	766.66729736328102	NA	NA	408.094482421875	NA	NA	NA	NA	1566.646484375	5687.228515625	2779.69067382812	1640.37817382812	NA	NA	NA	NA	NA	NA	NA	NA	NA	NA	NA	NA	NA	NA	NA	NA	NA	NA	NA	NA	NA	NA	NA	NA	2232.8510740000002	2652.1135250000002	3465.2958979999898	6643.7358400000003	1620.255371	4007.5908199999899	2770.5009770000001	3093.3347170000002	2102.5832519999899	3954.7070309999899	1543.2561040000001	1225.706543	NA	NA	NA	NA	NA	NA	NA	NA	NA	NA	NA	NA	2509.445068	2569.0041500000002	12024.653319999899	6602.1118159999896	1317.063232	1391.66687	10858.043949999899	1281.7026370000001	3837.3703609999902	4232.2416990000002	5421.8383789999898	5676.279297	3920.6525879999899	7295.3666990000002	7943.3090819999898	26894.66992	2282.3415530000002	NA	3138.6127929999898	10632.460940000001	2474.5378420000002	NA	11765.139649999899	1962.3770750000001	31025.28125	29553.1679699999	37511.816409999898	32691.050780000001	24803.308590000001	18404.472659999901	17707.7929699999	26257.07617	33430.515630000002	22149.035159999901	24556.783200000002	11502.95703	7137.3666990000002	6107.9038090000004	4852.1591799999896	5822.1098629999897	2794.6166990000002	2830.4624020000001	3345.5661620000001	2052.9165039999898	2902.6301269999899	2223.0683589999899	2230.0764159999899	NA	3489.7631839999899	7558.8388670000004	10079.05371	5973.2705079999896	1453.8792719999899	1274.2257079999899	NA	NA	1018.32251	1189.73938	NA	NA	46759.695310000003	47982.308590000001	49740.707029999903	51936.007810000003	16387.439450000002	20700.703130000002	14660.217769999899	22168.023440000001	11478.80762	15607.992190000001	14347.662109999899	14412.753909999899	19619.289059999901	23722.535159999901	30313.015630000002	14111.04492	26408.787110000001	25332.152340000001	20804.79883	27579.470700000002	15333.969730000001	15571.19434	25515.166020000001	5680.1308589999899	NA	NA	NA	NA	NA	NA	NA	NA	NA	NA	NA	NA
CCDC59	Q9P031	Q9P031	45143.21875	29613.984375	30900.4765625	41428.375	30852.369140625	16116.298828125	26159.521484375	23421.998046875	13666.8349609375	18622.66796875	NA	32353.140625	106949.8359375	41186.38671875	52355.16796875	139831.671875	33996.21875	39696.13671875	36051.38671875	35565.16796875	50681.0390625	62836.4140625	41461.23828125	56170.13671875	33233.62109375	35232.98828125	40883.90625	36528.828125	35955.28125	38662.87890625	32076.724609375	28002.3203125	33611.04296875	28268.57421875	20579.703125	38178.53515625	57567.09375	40214.65625	34686.22265625	36970.91796875	73683.1015625	987227.5	65485.8046875	845808.0625	59363.3125	72521.3125	74112.8828125	60760.078125	1261.33471679687	364.90261840820301	907.57800292968705	1043.005859375	265.04577636718602	772.79705810546704	2443.8447265625	3611.09692382812	1150.28259277343	578.83489990234204	4776.60693359375	1079.56225585937	NA	NA	NA	NA	NA	NA	NA	NA	NA	NA	NA	NA	33219.113279999903	NA	43031.578130000002	43129.820310000003	NA	32220.7167999999	29130.835940000001	30210.335940000001	21900.550780000001	NA	NA	20438.425780000001	NA	NA	NA	NA	NA	NA	NA	NA	NA	NA	NA	NA	NA	35276	NA	25995.238280000001	NA	25932.7167999999	NA	NA	28365.8125	20605	NA	NA	29417.1230499999	23720.67383	NA	NA	NA	NA	25803.027340000001	NA	NA	NA	NA	32851.636720000002	1945.6010739999899	NA	2301.264893	NA	5207.3916019999897	11348.42383	26028.296880000002	NA	4569.8959960000002	21335.681639999901	10244.690430000001	NA	99188.304690000004	119030.21090000001	77927.5625	49922.3125	45761.824220000002	125927.6719	97920.09375	NA	NA	NA	88587.304690000004	NA	NA	NA	NA	NA	NA	19380.130860000001	NA	NA	NA	NA	NA	NA	2499.5458979999898	5324.283203	NA	NA	3198.3657229999899	3666.703857	4236.4399409999896	4027.4040530000002	5800.2641599999897	5120.2807620000003	7305.4135740000002	3609.8256839999899	4509.59375	NA	1885.5234379999899	NA	4234.8486329999896	NA	3061.1997070000002	3030.1967770000001	2533.6276859999898	NA	6832.3237300000001	5981.7275390000004	NA	NA	NA	NA	NA	NA	NA	NA	NA	NA	NA	NA
NDUFAF4	Q9P032	Q9P032	7864.21826171875	12199.458984375	14200.7734375	10515.1396484375	11976.5634765625	15700.86328125	11059.048828125	12438.8564453125	15208.76953125	13830.89453125	12964.68359375	10176.4716796875	11788.3330078125	12389.0419921875	11170.376953125	7255.142578125	13274.9609375	15300.439453125	10846.451171875	15132.0859375	26633.1328125	16167.73046875	16360.8916015625	16103.6201171875	12443.3173828125	11925.30078125	12472.1982421875	14578.966796875	12020.1259765625	17481.267578125	13625.8310546875	18477.158203125	13520.2470703125	11011.517578125	12538.2255859375	10965.44921875	19062.017578125	16888.935546875	19019.373046875	10355.2998046875	6291.6787109375	15911.6552734375	6921.16455078125	6465.35400390625	26251.08984375	24473.076171875	20888.48046875	21021.16796875	31137.640625	19035.27734375	17812.169921875	17738.5625	32910.0390625	28499.4140625	25936.75	28976.013671875	19193.90234375	18042.978515625	43439.8359375	24497.96484375	67951	69943	127730	124744	118389	114807	94788	104969	124246	109865	84578	119635	41604.167970000002	107702.4219	11274.637699999899	23197.208979999901	20774.210940000001	28094.85742	20998.943360000001	21912.568360000001	31996.347659999901	28634.28125	33626.960939999903	23467.160159999901	87225	80965	85363	83681	47807	58650	45428	54127	107900	97186	81127	101927	22126.416020000001	14962.07129	19896.496090000001	25881.875	17051.83008	17469.478520000001	19164.041020000001	15351.10547	18758.882809999901	20458.734380000002	20887.23633	26923.11133	19453.04492	22951.839840000001	17512.400389999901	21906.8730499999	12428.26172	22025.931639999901	19061.23633	14695.750980000001	12226.79297	12327.007809999899	20839.8730499999	12242.27637	27577.6855499999	27946.082030000001	29423.773440000001	23866.224610000001	26290.458979999901	28165.73242	29452.390630000002	24368.203130000002	22668.8867199999	30661.964840000001	29621.585940000001	28401.863280000001	34856.523439999903	45239.234380000002	37774.980470000002	35870.363279999903	38734.007810000003	32492.76367	36577.777340000001	35251.941409999898	31027.675780000001	20122.472659999901	30066.51367	21555.16992	15052.05176	12708.106449999899	11738.02637	10748.012699999899	13340.97559	14115.75195	15174.224609999899	14853.509770000001	14994.409180000001	14996.32129	17256.65625	17542.48633	33628.816409999898	36289.332029999903	37995.304689999903	42671.933590000001	25789.523440000001	28744.5	29340.626950000002	28363.421880000002	33479.785159999898	36229.226560000003	33637.929689999903	40578.144529999903	37788.949220000002	41998.722659999898	35357.148439999903	33722.628909999898	34584.875	35774.371090000001	42439.003909999898	43586.351560000003	44435.335939999903	38743.371090000001	47027.574220000002	45348.867189999903	96794	95988	77547	84118	46661	51456	40726	34276	111210	124878	108868	117857
HACD3	Q9P035	Q9P035	186243.34375	173542.59375	204715.890625	179615.140625	164212.84375	183068.078125	202880.96875	183279.171875	241114.46875	251903.15625	235303.328125	250846.984375	133364.28125	159227.75	143709.765625	123330.0625	201414.140625	190644.734375	198652.953125	177971.96875	209254.703125	185120.859375	208416.875	204747.609375	206528.109375	159932.734375	184632.59375	164336.640625	206033.921875	197216.8125	203556.171875	204557	198606.671875	188128.453125	191175.5	207191.703125	210245.84375	213049.375	232902.390625	201103.6875	240979.921875	249468.515625	206761.609375	234601.578125	206471.5	214375.25	222204.75	199685.84375	77922.078125	120193.4140625	67816.3125	60849.12890625	97449.4765625	79520.921875	71712.203125	72377.953125	64160.25	63622.60546875	73813.4296875	71878.828125	297741	268819	452984	512444	572192	590729	560706	580395	625526	631706	710661	616016	301816.75	612652.8125	228348.57810000001	348094.0625	291391.125	285316.53129999898	306954.21879999898	321179.4375	376265.375	408136	375944.4375	334289.625	481998	440562	460198	453469	495776	455262	537708	413669	458640	483184	427419	517274	352806.78129999898	320691.25	321964.25	326493.5	382404.65629999898	534340.0625	378076.4375	401644.90629999898	454436.34379999898	481049.4375	429124.6875	472124.09379999898	283539.96879999898	288881.8125	276371.5625	320434.75	227704.375	295711.5625	219223.0625	228653.8125	334122.625	400026.78129999898	324426.5625	253100.671899999	288511.53129999898	256185.70310000001	300352.90629999898	285239.0625	273410.96879999898	280504.59379999898	331009.1875	259110.5938	286752.78129999898	279488.15629999898	297921.71879999898	302829.6875	150746.6563	154041.6563	171298.32810000001	184350.125	213497.76560000001	269453.03129999898	282611.1875	241904.5938	212458.734399999	229981.6563	197764.9375	163877.5313	122070.1875	118368.33590000001	131410.875	110953.5156	194313.5313	212361.9688	171942.0625	185124.0938	195572.875	161008.4688	179588.25	152105.5	204917.70310000001	209314.125	195042.9688	207767.171899999	260077.9688	253454.89060000001	256618.609399999	288150.5625	278451.5625	254910.546899999	254059.9688	276392.1875	308858.21879999898	276809.9375	274982.90629999898	288332.40629999898	284510.53129999898	254335.9688	279428.8125	300557	282627.59379999898	278126.34379999898	283951.28129999898	318773.3125	781625	734504	840061	755282	983331	936526	1025038	807017	1017107	935354	1002985	1021093
MED11	Q9P086	Q9P086	NA	NA	NA	NA	NA	NA	NA	NA	NA	NA	NA	NA	NA	NA	NA	NA	NA	NA	NA	NA	NA	NA	NA	NA	NA	NA	NA	NA	NA	NA	NA	NA	NA	NA	NA	NA	NA	NA	NA	NA	NA	NA	NA	NA	NA	NA	NA	NA	6914.79931640625	7638.64404296875	7175.87841796875	7044.0166015625	8214.1708984375	10767.9150390625	8822.876953125	9618.1904296875	6975.681640625	4581.4375	10654.529296875	12156.1328125	16293	16069	21719	18191	5299	6518	4726	5002	4535	5242	5235	4112	NA	74881.984379999907	37097.472659999898	51700.550779999903	NA	1323.4125979999901	NA	16838.646479999901	NA	NA	NA	NA	13023	12436	11819	12417	6694	6111	6644	6272	10756	11280	10194	11237	NA	NA	22949	27800.003909999901	NA	NA	NA	NA	NA	NA	NA	1447.29126	NA	NA	NA	NA	2952.6232909999899	2838.376221	NA	NA	NA	589.55450440000004	NA	NA	2542.3422850000002	NA	2381.7963869999899	3546.091797	3310.4765630000002	NA	NA	NA	NA	NA	2325.8720699999899	1659.4555660000001	NA	NA	NA	NA	NA	NA	NA	NA	NA	NA	NA	NA	NA	7999.7939450000003	4797.4331050000001	NA	NA	NA	NA	NA	NA	NA	NA	1340.166504	NA	NA	3446.8632809999899	3936.5695799999899	NA	NA	NA	NA	NA	19763.558590000001	3335.23999	3436.8608399999898	2387.482422	NA	2310.0124510000001	2812.1333009999898	NA	2055.7377929999898	2437.4436040000001	NA	NA	NA	NA	NA	7858	8812	9991	8116	1816	5711	4638	5338	7519	7512	8051	7427
CCDC167	Q9P0B6	Q9P0B6	NA	NA	NA	NA	NA	NA	NA	NA	NA	NA	NA	NA	NA	NA	NA	NA	NA	NA	NA	NA	NA	NA	NA	NA	NA	NA	NA	NA	NA	NA	NA	NA	NA	NA	NA	NA	NA	NA	NA	NA	NA	NA	NA	NA	NA	NA	NA	NA	436.52371215820301	2878.24755859375	251.82218933105401	NA	NA	383.10479736328102	NA	522.77069091796704	3280.97241210937	817.77215576171704	1759.96350097656	2674.26171875	29643	28302	73626	57779	28363	30465	29076	18855	33301	22730	18496	27159	NA	NA	NA	NA	NA	NA	NA	NA	NA	NA	NA	NA	67867	61724	58920	55585	39096	41921	51654	53052	58530	62672	49409	59713	NA	NA	NA	NA	NA	NA	NA	NA	NA	NA	NA	NA	NA	NA	NA	NA	NA	NA	NA	NA	NA	NA	NA	NA	176.21589660000001	NA	NA	290.46353149999902	NA	NA	NA	NA	NA	NA	NA	NA	NA	NA	NA	NA	NA	NA	NA	NA	NA	NA	NA	NA	NA	NA	NA	NA	NA	NA	NA	NA	NA	NA	NA	NA	240.6945801	1252.677246	745.88427730000001	670.44409180000002	NA	159.425094599999	NA	NA	234.16539	NA	628.48681639999904	NA	1219.573975	1102.8486330000001	NA	NA	NA	751.18859859999895	868.75988770000004	1330.876831	644.86968990000003	724.12591550000002	NA	NA	69713	87771	80780	83599	18451	15912	26527	21786	46731	37096	42602	40183
KLK14	Q9P0G3	Q9P0G3	150317.75	NA	153776.875	NA	176812.09375	168152.953125	123985.875	171905.15625	86677.71875	134022.828125	155740.109375	196977.421875	NA	123172.53125	NA	NA	157057.625	163770.4375	193522.578125	NA	NA	258393	212543.421875	234080.078125	146685.734375	146117.046875	142378.640625	91826.3359375	139808.640625	160484.4375	149725.46875	121013.546875	137340.0625	86863.0234375	NA	NA	130586.9609375	NA	NA	NA	NA	NA	NA	NA	110697	NA	133868.34375	130628.5546875	NA	NA	NA	NA	NA	NA	NA	NA	NA	NA	NA	NA	NA	NA	NA	NA	NA	NA	NA	NA	NA	NA	NA	NA	NA	NA	148587.0938	NA	110471.5156	10047.733399999899	NA	NA	NA	NA	NA	NA	NA	NA	NA	NA	NA	NA	NA	NA	NA	NA	NA	NA	NA	124508.9375	129831.8438	120196.89840000001	111490.6563	72237.546879999907	NA	102599.601599999	NA	149929.5938	120951.1875	153807.20310000001	150637.359399999	149671.26560000001	NA	NA	NA	NA	NA	NA	200941.0625	NA	222613.76560000001	226595.984399999	NA	15496.712890000001	NA	34916.972659999898	NA	65471.882810000003	NA	NA	73096.15625	NA	55754.433590000001	NA	NA	11781.26758	23314.6992199999	NA	40611.351560000003	NA	30295.439450000002	76822.960940000004	83429.835940000004	63600.574220000002	NA	NA	136049.234399999	86313.46875	NA	NA	148234.609399999	NA	132166.3125	137116.875	161576.796899999	133282.75	NA	NA	50468.410159999898	NA	47550.015630000002	53721.230470000002	NA	NA	NA	NA	NA	NA	NA	179556.7813	NA	NA	NA	NA	NA	NA	NA	NA	60421.6875	NA	NA	NA	NA	NA	NA	NA	NA	NA	NA	NA	NA	NA	NA	NA
EMC3	Q9P0I2	Q9P0I2	45205.03515625	45583.50390625	49345.93359375	49195.07421875	65898.8125	71622.015625	66366.7890625	75506.859375	81223.40625	83673.15625	65230.51953125	70415.8203125	70001.15625	57194.26953125	66577.140625	71280.6875	50395.9453125	48429.125	44646.3515625	52496.75	60425.125	61746.76171875	59737.85546875	66540.265625	50053.53515625	62072.2890625	67346.6953125	82287.0859375	67948.109375	87780.4140625	64509.55859375	87320.6640625	81269.8515625	78444.1484375	65860.765625	69005.3046875	80276.734375	72188.6328125	77907.1484375	68653.6484375	81119.2578125	72620.6171875	82038.90625	94540.203125	79428.4609375	73206.2109375	70922.828125	63640.19921875	32987.02734375	54947.04296875	45608.1796875	46304.03125	48198.2109375	54953.62890625	53512.2421875	51808.8203125	39036.0078125	46235.15234375	53444.62109375	39820.6953125	174744	187416	259897	237250	294137	226633	266429	234318	225258	290660	232515	212384	66049.492190000004	162364.046899999	57074.542970000002	73386.210940000004	77275.414059999894	70677.65625	71490.429690000004	74275.765629999907	58749.511720000002	68261.359379999907	63016.203130000002	69553.6875	211265	182314	206145	209965	226255	244910	257775	243339	224803	196268	158551	219856	88735.273440000004	80212.328129999907	105438.58590000001	81924.414059999894	100038.3125	135645.70310000001	113831.8281	113810.46090000001	116230.054699999	120814.539099999	137737.125	131760.734399999	67823.125	66310.71875	62203.242189999903	62221.136720000002	63819.371090000001	77655.414059999894	78108.65625	69287.257809999894	75350.96875	73466.328129999907	82120.773440000004	60837.867189999903	95286.828129999907	97756.3125	102687.679699999	71580.4375	119467.58590000001	94529.4375	113220.0781	91764.867190000004	90479.578129999907	93203.296879999907	107102.19530000001	132457.171899999	64888.628909999898	20944.166020000001	52630.644529999903	36661.457029999903	49944.890630000002	71418.179690000004	49001.097659999898	69576.15625	77244.625	87628.757809999894	55151.953130000002	86331.046879999907	12065.90137	44718.972659999898	39048.179689999903	33948.246090000001	39284.1875	62522.6875	63766.960939999903	55479.34375	58333.082029999903	40661.0625	74118.59375	79847.210940000004	93989.203129999907	84135.53125	79534.921879999907	88525.8125	133869.171899999	133441.234399999	149166.9688	152137.26560000001	131821.25	119986.1875	115996.25780000001	135497.171899999	73730.367190000004	97862.484379999907	85100.984379999907	86763.0625	109196.38280000001	108248.117199999	110210.554699999	109844.6875	110104.02340000001	96258.8125	93694.132809999894	100606.8594	226261	232468	314387	272911	364029	317434	380387	340733	296548	278655	233601	254307
NDUFA13	Q9P0J0	Q9P0J0	540584.5	430973.21875	525058.4375	454460.8125	626728.0625	687540.75	668117.375	708867.5	718161.6875	763110.1875	715539.8125	670522.5625	332916.46875	276453.03125	322235.3125	310969	527517.375	530603.6875	467758.875	467895.375	551105.5	542594.4375	555291.875	604429.4375	600732.1875	556307.625	578628.6875	444695.96875	600541.4375	607501.6875	756835.5625	519881.6875	468445	513672.09375	485397.84375	487859.53125	295474.90625	271921.25	259886.515625	285477.34375	306384.28125	275374.625	297473.4375	386596.75	420635.34375	408952.59375	454560.5625	461769.625	51435.53515625	30303.658203125	53532.5078125	49829.09765625	72845.71875	68440.5859375	67163.4296875	71656.2265625	57420.80078125	46744.546875	57642.859375	60269.36328125	369327	481166	652525	567397	849949	822345	851032	720527	873382	818993	890305	869203	750878.375	2078319.75	803136.375	1247560.75	691306.8125	797534.3125	701154.8125	801562.875	814146.5	702404	837167.6875	682898.375	549506	553676	553353	562372	712902	770474	615649	716288	625943	668933	564590	598610	403700.53129999898	437755.78129999898	524405.8125	510589.125	537034	693669.5	542441.3125	569423.0625	620941.125	591464.3125	539598.1875	628401.1875	603475.25	701186	625798.5625	654678.3125	465359.71879999898	609736.125	499552.34379999898	469834.375	641821.5625	659148.4375	603099.1875	517513.15629999898	367372.46879999898	361090.5	366978.34379999898	357740.21879999898	371646.84379999898	445627.90629999898	408131.53129999898	348652.4375	486466.8125	464557.96879999898	548355.8125	571242.0625	551513.6875	529833	622207.25	726341.5625	913871	915769.25	980112.375	736389.6875	747891.4375	820829.8125	736535.8125	774654	348952.375	431596.59379999898	418025.59379999898	403445.28129999898	444990.84379999898	442780.4375	445188.78129999898	514780.09379999898	436667.5	418458.28129999898	498147.84379999898	364872.59379999898	261359.0625	269367.1875	254322.6563	314931.53129999898	446286.4375	422059.5	480789.0625	456809.78129999898	444074.09379999898	468244	452214.28129999898	466926.4375	317213.84379999898	302240.03129999898	282229.53129999898	235293.1875	351306.5	409254.78129999898	407816.90629999898	419644.78129999898	431959.25	400477.15629999898	361429.875	389225.8125	545231	669556	506845	489867	506295	428441	402794	338864	623343	645916	658643	611603
PDP1	Q9P0J1	Q9P0J1	82736.7109375	88979.9375	85974.1015625	91692.359375	128663.75	116626.9765625	113055.625	135137.796875	124308.4609375	110338.375	111372.90625	113284.3984375	101473.7421875	111076.0546875	121412.0625	106620.4765625	98709.0546875	97033.96875	96700.8515625	98556.140625	93759.1328125	81093.9609375	84105.7421875	88411.8828125	69539.1015625	67968.4375	76564.9453125	80656.1796875	73753.6640625	84554.1015625	75244.8046875	84193.6015625	70339.1953125	73808.90625	73416.921875	80157.2890625	83832.53125	69841.5	85373.3046875	79883.9921875	97011.9921875	104256.4296875	116452.8359375	93659.609375	85656.3515625	89055.7734375	95544.1328125	80675.75	20105.921875	15169.40625	15711.2958984375	13496.71875	21427.9140625	18922.98046875	21133.080078125	21913.45703125	12498.482421875	13769.7392578125	16702.4609375	10678.2294921875	117001	123562	172377	134244	179992	190287	173764	182886	161313	154258	167638	165996	97877.726559999894	192221.234399999	93278.789059999894	104192.21090000001	113766.6406	107169.539099999	113002.4844	103350.304699999	112781.88280000001	116265.7188	128425.64840000001	98347.820309999894	135270	136123	135581	142867	263520	244941	249379	243614	187970	187044	193519	182674	36443.378909999898	40915.972659999898	45598.710939999903	38863.972659999898	42476.597659999898	50626.785159999898	36885.789060000003	35710.558590000001	44026.851560000003	40514.4375	48330.632810000003	44802.320310000003	58471.570310000003	53546.191409999898	55938.660159999898	57257.40625	52852.0625	60808.34375	52634.199220000002	61387.894529999903	62674.546880000002	80778.960940000004	64614.820310000003	77558.945309999894	38582.257810000003	37836.078130000002	35126.667970000002	36813.296880000002	55615.445310000003	56177.4375	64552.261720000002	63135.457029999903	73145.65625	78192.570309999894	79390.03125	81279.210940000004	120610.4531	125783.851599999	111821.789099999	109926.57030000001	152193.734399999	149617.95310000001	182292.0313	161712.2188	117497.1719	107757.33590000001	120115.94530000001	124659.0781	48620.824220000002	57803.039060000003	56117.007810000003	54728.09375	70099.6875	67795.867190000004	61720.851560000003	64050.394529999903	58626.929689999903	53600.089840000001	53996.199220000002	56576.472659999898	55628.757810000003	51215.207029999903	52104.5625	52263.445310000003	78784.382809999894	70717.023440000004	74097.15625	77433.164059999894	72801.640629999907	74856.609379999907	72405.757809999894	77817.460940000004	94398.585940000004	85839.710940000004	89945.132809999894	93620.523440000004	108851.179699999	110209.39840000001	104703.5938	105096.32030000001	96378.695309999894	94549.890629999907	87316.882809999894	92201.390629999907	187718	202695	197417	195101	336204	326671	336614	337123	205541	192304	196308	200666
MRPL36	Q9P0J6	Q9P0J6	50442.52734375	49322.02734375	68392.859375	48393.1484375	95646.3828125	89393.96875	79618.5390625	73029.6484375	68628.578125	76662.8125	70855.0625	81426.7890625	NA	NA	NA	NA	66282.796875	54810.79296875	57963.83203125	43220.01953125	69742.4921875	112867.265625	92581.203125	56429.80859375	73630.40625	60789.71484375	31022.564453125	38663.63671875	78075.109375	NA	118969.046875	104529.71875	45141.7109375	51253.30859375	72071.1796875	34108.60546875	NA	NA	NA	71806.0390625	NA	NA	NA	NA	62632.984375	11155.826171875	65994.078125	98213.4296875	NA	NA	NA	NA	NA	NA	NA	NA	NA	NA	NA	NA	NA	NA	NA	NA	NA	NA	NA	NA	NA	NA	NA	NA	17138.285159999901	36900.011720000002	20471.314450000002	11018.433590000001	3844.757568	3229.8908689999898	NA	70424.234379999907	86353.398440000004	NA	68030.382809999894	8472.6435550000006	NA	NA	NA	NA	NA	NA	NA	NA	NA	NA	NA	NA	NA	32931.597659999898	NA	156649.07810000001	NA	NA	NA	4192.2509769999897	NA	NA	162003.07810000001	236008.359399999	13868.572270000001	NA	NA	NA	15994.31445	NA	NA	45556.40625	NA	229602.5625	NA	46433.339840000001	NA	NA	NA	NA	NA	NA	NA	NA	NA	NA	NA	NA	27688.617190000001	NA	16566.572270000001	NA	NA	63936.96875	NA	NA	NA	NA	NA	NA	NA	NA	NA	40413.445310000003	NA	7121.419922	21004.675780000001	NA	25238.208979999901	17147.771479999901	9840.1826170000004	25647.457030000001	NA	NA	NA	NA	NA	NA	NA	NA	NA	NA	NA	NA	NA	NA	NA	NA	NA	NA	NA	NA	NA	NA	NA	NA	NA	NA	NA	NA	NA	NA	NA	NA	NA	NA	NA	NA
KCMF1	Q9P0J7	Q9P0J7	56694.19140625	62299.328125	59478.31640625	64007.40625	79292.1875	81569.6484375	83467.7890625	78140.140625	74040.5859375	76301.6015625	68902.53125	67541.9453125	106640.671875	92962.65625	79154.0546875	97849.4375	71113.921875	66330.4375	63745	64762.1796875	63956.72265625	56329.1640625	55183.48828125	54457.85546875	54022.8671875	57211.03125	54883.09375	72799.3203125	65807.9296875	80546.34375	57736.75390625	75984.0546875	69771.3125	71652.0078125	69491.1328125	66083.5703125	77263.328125	76040.4609375	77533.859375	67452.9921875	145364.875	163482.9375	134032.609375	180467	91363.234375	84638.3203125	75567.4375	79585.46875	28686.052734375	28304.328125	27222.9609375	29988.595703125	33933.421875	35296.19921875	29995.42578125	33384.03515625	23970.50390625	31363.609375	32149.908203125	34070.39453125	67125	104004	86267	66250	64443	66983	42552	55735	40520	107136	52388	36812	41686.496090000001	45826.523439999903	44992.554689999903	34832.300779999903	65013.203130000002	56102.890630000002	56839.359380000002	57070.507810000003	61197.632810000003	66527.828129999907	59570.613279999903	57761.453130000002	57250	50620	49504	45845	66769	66380	58319	63540	44959	54255	53055	30524	61706.714840000001	71592.453129999907	64242.617189999903	61545.675779999903	74537.929690000004	83336.132809999894	68385.25	64556.179689999903	60234.675779999903	54097.867189999903	51875.375	64189.863279999903	53692.222659999898	50667.1875	51274.257810000003	64418.875	76769.039059999894	64083.242189999903	64137.050779999903	73001.195309999894	69042.15625	78314.882809999894	92276.578129999907	85524.984379999907	33873.667970000002	34010.410159999898	36169.707029999903	32635.191409999901	31734.2929699999	37043.078130000002	36640.644529999903	34633.757810000003	22358.1679699999	23449.289059999901	28202.070309999901	21626.9375	45009.734380000002	65536.664059999894	47922.921880000002	61682.398439999903	38430.015630000002	45503.117189999903	42590.191409999898	49491.496090000001	30381.01367	21701.691409999901	27985.121090000001	28943.3417999999	54921.101560000003	67174.25	59582.800779999903	62734.734380000002	53031.703130000002	48056.558590000001	49789.976560000003	39309.066409999898	45271.054689999903	48219.863279999903	41208.582029999903	46012.578130000002	28432.876950000002	33559.28125	29726.134770000001	34329.859380000002	18722.57617	18931.978520000001	18154.333979999901	20403.208979999901	12231.818359999899	22434.175780000001	15142.009770000001	18359.691409999901	48282.976560000003	40362.113279999903	42053.050779999903	39583.652340000001	36110.882810000003	37018.816409999898	35961.515630000002	34094.332029999903	36210.761720000002	40884.261720000002	38568.890630000002	32821.742189999903	56398	85554	71118	73571	93787	88437	82070	99951	73170	78621	70038	70776
ADAM22	Q9P0K1	Q9P0K1	NA	NA	NA	NA	NA	NA	NA	NA	NA	NA	NA	NA	NA	NA	NA	NA	NA	NA	NA	NA	NA	NA	NA	NA	NA	NA	NA	NA	NA	NA	NA	NA	NA	NA	NA	NA	NA	NA	NA	NA	NA	NA	NA	NA	NA	NA	NA	NA	5842.12646484375	33284.55859375	19968.109375	3138.79296875	11851.083984375	7999.37060546875	13416.7646484375	15211.818359375	38556.9609375	36174.8046875	15738.03515625	5798.2255859375	NA	NA	NA	NA	NA	NA	NA	NA	NA	NA	NA	NA	NA	NA	NA	NA	NA	NA	NA	NA	NA	NA	NA	NA	NA	NA	NA	NA	NA	NA	NA	NA	NA	NA	NA	NA	NA	NA	NA	NA	NA	NA	NA	NA	NA	NA	NA	NA	NA	NA	NA	NA	NA	NA	NA	NA	NA	NA	NA	NA	NA	NA	NA	NA	NA	NA	NA	NA	NA	NA	NA	NA	NA	NA	NA	NA	NA	NA	NA	NA	NA	NA	NA	NA	NA	NA	NA	NA	NA	NA	NA	NA	NA	NA	NA	NA	NA	NA	NA	NA	NA	NA	NA	NA	NA	NA	NA	NA	NA	NA	NA	NA	NA	NA	NA	NA	NA	NA	NA	NA	NA	NA	NA	NA	NA	NA	NA	NA	NA	NA	NA	NA
RAI14	Q9P0K7	Q9P0K7	234764.0625	234699.28125	231846.5	235071.703125	314785.34375	309665.4375	298878.625	299738.4375	326174.875	324942.96875	317962.90625	310391.125	318257.03125	287803.40625	259044.59375	288165.21875	290608.84375	292221.6875	281976.03125	281193.46875	235935.125	225067.53125	234811.328125	233682.40625	260646.96875	257499.40625	271194.65625	293236.1875	266281.4375	303041.34375	270426.125	293048.28125	364686.71875	388146.5	374846.28125	378959.5	303391.9375	294325.3125	302143.09375	298054.46875	304119.6875	302731.34375	298198.34375	342906.65625	219458.078125	227359.453125	234601.78125	225141.015625	81998.3828125	85133.203125	84249.5390625	78767.765625	106193.5625	111519.3515625	130164.3203125	122435.3671875	112827.6875	103347.140625	102336.7265625	108957.2578125	69328	68054	78392	69631	134949	138327	153541	126913	85139	79243	90134	87776	123589.867199999	173444.546899999	146685.421899999	140878.984399999	178029.51560000001	182196.07810000001	184066.6875	179583.4688	182570.3438	194724.546899999	177347.39060000001	178306.375	232217	211730	233083	225590	348505	346122	327172	316159	253205	263392	276769	231621	148867.375	172080.734399999	161587.5313	172957.20310000001	221998.1875	285552.84379999898	226977.4375	233738.6563	201305.9688	209256.2813	226678.01560000001	223164.234399999	129691.9375	140896.95310000001	136239.3438	138998.9063	132964.0313	135172.046899999	143828.4375	166126.95310000001	159506.5313	201224.546899999	169928.125	154540.14060000001	59579.933590000001	62110.65625	60486.976560000003	61453.601560000003	77675.195309999894	25993.20117	75110.554690000004	78375.820309999894	68125.515629999907	69450.695309999894	73335.414059999894	69630.234379999907	30684.863280000001	3207.3486330000001	7632.6513670000004	46696.085939999903	142453.4688	49020.65625	39038.578130000002	50849.191409999898	67182.492190000004	12746.708979999899	32522.6230499999	85557.492190000004	165436.609399999	158861.4375	169168.57810000001	110126.101599999	167782.6563	143533.7188	182911.546899999	182552.9063	172205.51560000001	150639.95310000001	158734.671899999	144012.125	62221.085939999903	64242.464840000001	67203.335940000004	61122.652340000001	80371.257809999894	80648.4375	88859.132809999894	80933.492190000004	85881.742190000004	96718.796879999907	88569.882809999894	86211.796879999907	84190.359379999907	65917.851559999894	63804.925779999903	63291.160159999898	76029.734379999907	77971.414059999894	77332.734379999907	72138.703129999907	83813.171879999907	83696.664059999894	82685.296879999907	87789.164059999894	172823	169040	168481	167931	193301	203442	193985	189614	187813	200637	186696	197772
FOXJ2	Q9P0K8	Q9P0K8	NA	NA	NA	NA	NA	NA	NA	NA	NA	NA	NA	NA	NA	NA	NA	NA	NA	NA	NA	NA	NA	NA	NA	NA	NA	NA	NA	NA	NA	NA	NA	NA	NA	NA	NA	NA	NA	NA	NA	NA	NA	NA	NA	NA	NA	NA	NA	NA	NA	NA	NA	NA	NA	NA	NA	NA	NA	NA	NA	NA	NA	NA	NA	NA	NA	NA	NA	NA	NA	NA	NA	NA	1290.2459719999899	NA	NA	NA	NA	NA	NA	NA	NA	NA	NA	NA	NA	NA	NA	NA	NA	NA	NA	NA	NA	NA	NA	NA	3132.97876	NA	NA	NA	NA	NA	NA	NA	NA	NA	NA	NA	NA	NA	NA	NA	NA	NA	NA	NA	NA	NA	NA	NA	NA	NA	NA	NA	NA	NA	NA	NA	NA	NA	NA	NA	5359.6879879999897	NA	6489.1948240000002	5017.5219729999899	5953.2299800000001	NA	3266.2109380000002	NA	NA	NA	NA	NA	NA	NA	NA	NA	NA	NA	NA	NA	NA	NA	NA	NA	NA	NA	NA	NA	NA	NA	NA	NA	NA	NA	NA	NA	NA	NA	NA	NA	NA	NA	NA	NA	NA	NA	NA	NA	NA	NA	NA	NA	NA	NA	NA	NA	NA	NA	NA	NA
VAPA	Q9P0L0	Q9P0L0	654020.6875	643337.625	699376.75	684518.1875	717677.3125	752932.0625	722519.125	729135.75	783270.25	746859.5625	763582.375	724198.3125	871025.9375	871301.5	769377.6875	827962.75	728084.0625	660691.9375	627822.3125	666176.5625	1077195.5	931046.3125	950996.4375	1081231.375	640840.5	595474.25	592295	576603.625	627594.1875	653874.5625	545263.1875	657550.6875	616578.5625	593251.5625	587380.1875	545670	592847.125	598063	620773.875	573286.125	555012.125	590782.9375	538781.3125	726494	798099.6875	819624.375	793266.0625	816608	310000.6875	406948.9375	830613.6875	509204.53125	754161.25	745290.25	768307.25	699569.1875	677379.1875	792457.75	975260	856264.75	2473406	2581296	4155457	3622606	4056618	4181619	3989201	3835945	4622619	4623361	4436192	3925258	826714.3125	657591.3125	655620.1875	757838.125	652298.5625	812818.0625	796929.1875	839393.375	882418.9375	918762.625	784094.25	725696.75	3765396	3626487	3596787	3704280	3046837	2849805	2902588	2953343	2981007	2949960	3237824	3361234	825837.1875	763876.9375	1156884.25	970209.0625	775404.125	779972.125	1041132.688	867991.125	1084247.625	966425.125	1026646.375	1091266.125	1115267.625	1374372	1335293.875	1264800	781372.3125	1206846.75	784587.5	963605.25	1071314	1935368.25	1074141.125	788384.75	634001.6875	696675.0625	627175.125	604320.25	834579.25	760966.875	775945.5625	735380.5	748912.4375	742810.625	728884.4375	762469.5	505023.03129999898	429987.15629999898	374505.78129999898	423648.4375	556658.875	475585.5625	471294.28129999898	512768.03129999898	672775.125	584885.875	594776.4375	608142.6875	417096.25	523970.8125	484329.09379999898	494931.5	483330.6875	560398.375	418643.53129999898	418532.21879999898	463751.3125	487220.6875	494803.65629999898	427843.84379999898	675713.125	663470	672328.375	734721.8125	808561.25	744112.3125	856091.3125	855318.5625	804112.5	879450.625	967818.75	952628.9375	940708.75	876285	780085.4375	900089.25	695670	698116.5625	709078.125	672826.75	584830.625	632707.5625	570463.8125	681240.75	3055132	3208293	3542299	3370655	3984165	3871505	4086613	4002365	3016791	2952678	3024393	2912667
MARK1	Q9P0L2	Q9P0L2	NA	NA	NA	NA	NA	NA	NA	NA	NA	NA	NA	NA	NA	NA	NA	NA	NA	NA	NA	NA	NA	NA	NA	NA	NA	NA	NA	NA	NA	NA	NA	NA	NA	NA	NA	NA	NA	NA	NA	NA	NA	NA	NA	NA	NA	NA	NA	NA	13114.1171875	1469.60595703125	14639.4716796875	17535.302734375	16285.99609375	998.99188232421704	1739.35729980468	753.81817626953102	48.987068176269503	1169.646484375	1994.79125976562	1493.06311035156	NA	NA	NA	NA	NA	NA	NA	NA	NA	NA	NA	NA	NA	NA	NA	NA	NA	NA	5359.7924800000001	NA	NA	NA	NA	NA	NA	NA	NA	NA	NA	NA	NA	NA	NA	NA	NA	NA	NA	NA	NA	NA	NA	NA	NA	NA	NA	NA	2633.8283689999898	NA	NA	NA	NA	NA	NA	33187.574220000002	4027.7768550000001	NA	NA	15869.47754	6490.9472660000001	NA	11875.362300000001	6258.1787109999896	7103.1040039999898	NA	NA	8416.3212889999904	NA	NA	NA	NA	NA	NA	NA	NA	NA	NA	NA	NA	NA	NA	7757.2607420000004	13833.950199999899	20449.3125	NA	NA	1846.7346190000001	NA	NA	2062.6030270000001	NA	NA	NA	NA	5417.8862300000001	NA	4882.955078	NA	NA	NA	9576.6757809999908	6766.8837890000004	8387.51367199999	4095.3857419999899	29024.589840000001	8306.9697269999906	NA	NA	NA	NA	59660.589840000001	25377.996090000001	909.73211670000001	27211.509770000001	33165.730470000002	37593.503909999898	8203.9716800000006	33810.710939999903	36475.824220000002	25463.64258	55317.796880000002	NA	NA	NA	NA	NA	NA	NA	NA	NA	NA	NA	NA
AKAP7	Q9P0M2	Q9P0M2	NA	NA	NA	NA	NA	NA	NA	NA	NA	NA	NA	NA	NA	NA	NA	NA	NA	NA	NA	NA	NA	NA	NA	NA	NA	NA	NA	NA	NA	NA	NA	NA	NA	NA	NA	NA	NA	NA	NA	NA	NA	NA	NA	NA	NA	NA	NA	NA	NA	NA	NA	NA	NA	NA	NA	NA	NA	NA	NA	NA	NA	NA	NA	NA	NA	NA	NA	NA	NA	NA	NA	NA	NA	NA	NA	NA	NA	NA	NA	NA	NA	NA	NA	NA	NA	NA	NA	NA	NA	NA	NA	NA	NA	NA	NA	NA	NA	NA	NA	NA	NA	NA	NA	NA	NA	NA	NA	NA	NA	NA	NA	NA	NA	NA	NA	NA	NA	NA	NA	NA	6121.6147460000002	NA	8259.6650389999904	NA	NA	NA	NA	NA	NA	NA	NA	7981.763672	NA	NA	NA	NA	NA	NA	NA	NA	NA	NA	NA	NA	NA	NA	NA	NA	NA	NA	NA	NA	NA	NA	NA	NA	4049.8952640000002	NA	4274.9418949999899	5435.5815430000002	NA	NA	NA	NA	NA	NA	NA	NA	4036.6333009999898	NA	5543.6748049999896	4622.8681640000004	NA	NA	NA	NA	NA	NA	7818.1372069999898	NA	NA	NA	NA	NA	NA	NA	NA	NA	NA	NA	NA	NA
MACROH2A2	Q9P0M6	Q9P0M6	72448.8984375	85248.53125	88222.9453125	85375.34375	77394.90625	86091.796875	81673.1796875	82622.0078125	90641.125	85872.9375	75933.4921875	98548.515625	90649.4296875	59888.19921875	75877.6640625	81262.0625	65227.99609375	68840.8828125	66711.4375	72612.0625	22875.03515625	26270.439453125	32376.0078125	33553.33984375	34100.90234375	25211.03515625	38653.87109375	27574.91015625	29801.458984375	34727.1484375	31298.134765625	35150.01953125	59096.390625	43855.28125	39991.44140625	38914.01953125	47015.05859375	46101.16015625	41662.1953125	43620.2421875	102204.8828125	53146.96484375	44287.953125	70278.8125	NA	20401.990234375	14949.9921875	NA	185063.828125	157296.3125	173128.171875	173378.53125	223182.46875	205995.34375	211974.3125	205459.1875	190131.28125	210903.546875	205805.515625	203510.4375	940274	844683	666152	735677	807069	874878	848985	912744	1002789	1209980	925780	1079551	NA	NA	NA	NA	NA	NA	NA	NA	NA	NA	NA	NA	190354	210753	230016	198675	38422	35584	22098	57916	20701	30497	36695	6422	336936.1875	292043.09379999898	422016.9375	252956.984399999	474105.375	247081.4688	286270.6875	232214.125	230671.234399999	289966.8125	241236.51560000001	273413.625	186072.82810000001	198032.70310000001	207705.046899999	151801.421899999	272997.53129999898	393507.46879999898	359251.625	293131.78129999898	179919	158646.234399999	273307.5625	210631.5	263811.21879999898	249528.8438	265686.0625	280933.875	244291.8438	120007.0313	126384.414099999	247366	350376.46879999898	323493.46879999898	357245.71879999898	368490.28129999898	382202.25	46338.472659999898	394576.40629999898	94762.859379999907	308840.40629999898	306034.875	131603.57810000001	331011.09379999898	322310.0625	395326	188249.20310000001	217262.6563	NA	105061.63280000001	76358.664059999894	NA	92278.085940000004	116295.44530000001	130636.25780000001	124962.6719	124340.976599999	127082.1406	132592	137657.20310000001	137620.5938	141267.75	143958.5	142679.76560000001	181633.39060000001	171111.95310000001	144915.046899999	180651.5313	194648.875	218093.4688	205618.9375	210030.921899999	752030.5625	605617.5625	608719.25	572570.8125	807634.875	899756.375	849600.8125	857453.375	707616.125	724568.8125	735671.0625	775546.875	572224	633788	587652	642268	945179	1126932	1125771	941783	782006	924453	687065	866859
MRPL27	Q9P0M9	Q9P0M9	39891.984375	44526.8515625	45914.8984375	39043.859375	37821.421875	42405.734375	42682.41015625	36772.38671875	40126.109375	38189.26171875	39906.5546875	37010.8046875	25350.001953125	25567.087890625	27715.177734375	49670.046875	40023.78125	37872.359375	37311.16015625	34384.00390625	53193.953125	50506.92578125	49263	51099.7421875	33689.96875	25150.65234375	26274.251953125	21155.916015625	27868.34375	26526.48828125	35069.79296875	23093.7265625	18219.1953125	22703.83203125	15957.6552734375	21625.77734375	5947.33642578125	10525.0830078125	4377.37451171875	6453.13623046875	38497.171875	100753.6796875	39997.19921875	123186.6171875	40636.828125	38902.96875	38192.609375	41279.23828125	NA	5.8350701332092099	NA	1.13275218009948	NA	NA	NA	NA	NA	NA	NA	NA	NA	NA	NA	NA	NA	NA	NA	NA	NA	NA	NA	NA	68710.234379999907	121648.9375	68289.617190000004	100639.2188	63564.527340000001	69017.03125	60536.230470000002	64653.476560000003	45117.59375	74656.703129999907	71218.921879999907	52492.402340000001	NA	NA	NA	NA	NA	NA	NA	NA	NA	NA	NA	NA	44582.34375	44048.089840000001	54959.023439999903	50657.410159999898	32536.183590000001	38558.277340000001	40952.675779999903	36796.820310000003	36244.328130000002	47424.746090000001	54090.039060000003	44394.925779999903	53789.96875	63968.257810000003	59550.046880000002	49305.75	37485.691409999898	44390.519529999903	26067.492190000001	42177.671880000002	34935.875	70810.90625	37594.382810000003	39204.53125	26592.757809999901	22431.85742	18744.318360000001	28198.837889999901	23955.2167999999	17749.087889999901	14909.98828	26232.9355499999	19779.726559999901	33505.886720000002	16125.157230000001	17043.822270000001	46150.960939999903	44157.210939999903	60379.777340000001	61782.890630000002	55568.457029999903	60002.113279999903	49912.144529999903	61364.421880000002	20334.300780000001	24876.140630000002	37262.570310000003	17438.546880000002	55098.789060000003	40697.566409999898	35940.148439999903	38060.550779999903	38526.019529999903	41290.84375	48642.832029999903	53291.9375	48459.148439999903	32431.98242	40227.308590000001	37624.046880000002	14095.590819999899	26915.32617	18815.943360000001	7901.5883789999898	11709.853520000001	17409.21875	8282.7578130000002	13098.44238	17815.126950000002	14163.93262	10543.49805	13394.499019999899	8940.5957030000009	8046.9443359999896	13186.38867	3938.8012699999899	14382.996090000001	10522.931640000001	10765.052729999899	10895.749019999899	10580.141600000001	13239.112300000001	14498.00488	3753.1767580000001	NA	NA	NA	NA	NA	NA	NA	NA	NA	NA	NA	NA
TBC1D7	Q9P0N9	Q9P0N9	52357.65625	53758.953125	63824.19140625	46160.671875	46265.96875	43398.5234375	44467.2421875	44065.19921875	47801.17578125	50074.046875	57196.1328125	51329.8046875	36251.796875	46056.78125	50670.421875	43352.39453125	60496.22265625	54635.2734375	61795.47265625	61329.41015625	57970.60546875	61882.32421875	59221.04296875	56857.08203125	44212.46484375	48531.33203125	52202.42578125	34291.36328125	36903.0234375	28663.2109375	38562.05078125	33166.16015625	35496.58203125	34968.7890625	36010.79296875	42793.28125	49584.6484375	28325.40625	26326.267578125	40167.91796875	32766.013671875	49527.9375	41991.51171875	51440.625	31036.634765625	37927.203125	37268.59375	42517.703125	3767.47021484375	4471.00927734375	2740.10229492187	2699.23583984375	4275.83642578125	5929.9169921875	5429.544921875	5766.39453125	5319.8701171875	6773.54833984375	4947.01708984375	7760.6259765625	18164	28542	12372	16675	31513	34115	28882	29726	20845	16942	19107	24152	47226.125	204690.421899999	81846.320309999894	102473.9063	54427.722659999898	67732.679690000004	56177.355470000002	71607.40625	50952.878909999898	50987.542970000002	54986.105470000002	62753.953130000002	16136	16787	15907	16399	15680	12003	24493	18884	15967	16818	16039	17776	21459.96875	53672.605470000002	56107	83421.460940000004	74725.3125	18576.67383	52732.695310000003	52100.375	50248.339840000001	56999.683590000001	48584.265630000002	51109.601560000003	47894.144529999903	58449.558590000001	46081.214840000001	61114.84375	53170.164060000003	65675.4375	40706.417970000002	53958.375	45118.609380000002	57262.96875	40979.820310000003	44182.695310000003	8963.5283199999903	9381.7851559999908	8386.6376949999903	9379.2294920000004	8414.2138670000004	10927.93945	10912.402340000001	10706.93262	10024.795899999899	11618.77051	9805.6328130000002	9170.9570309999908	21568.820309999901	31822.1054699999	32220.67383	66410.65625	31500.808590000001	29541.160159999901	36300.230470000002	NA	44340.84375	41052.847659999898	52152.257810000003	NA	30919.359380000002	31981.9042999999	24838.755860000001	33043.050779999903	33989.304689999903	26236.9980499999	19005.978520000001	32360.675780000001	33651.277340000001	33882.847659999898	26048.710940000001	25658.378909999901	8088.6318359999896	7596.4604490000002	7812.560547	7908.8764650000003	11598.297850000001	9964.6552730000003	9596.1787110000005	11542.0625	9424.7099610000005	9407.1835940000001	8902.9296880000002	10168.44434	11415.172850000001	10079.916020000001	10312.179690000001	9866.3056639999904	9523.7763670000004	10974.362300000001	9887.1972659999901	9882.0332030000009	9607.6015630000002	9440.21875	10640.67871	9993.4365230000003	100696	99935	86947	91682	46875	45225	51476	52810	111986	95801	96746	99764
RNF181	Q9P0P0	Q9P0P0	148131.90625	152126.703125	133510.046875	155491.875	115765.8203125	120044.0234375	103786.765625	129686.9375	116206.921875	117894.5625	119943.03125	112928.0234375	127715.7265625	124148.796875	144536.796875	120445.2734375	138753.53125	146407.578125	145942.609375	142914.890625	111755.5703125	116571.71875	120959.46875	130360.7421875	83285.8671875	78684.8203125	69397.21875	73566.625	83297.5703125	86533.6640625	104863.265625	102797.3515625	88068.3203125	82688.625	64444.6953125	67812.96875	78151.9453125	90079.984375	91571.5703125	73922.9921875	162168.15625	189106.21875	142040.375	165300.828125	163239.96875	173359.921875	151021.90625	155658.984375	31118.83984375	33606.61328125	13175.890625	22599.90234375	29511.984375	38398.23046875	25193.61328125	27822.388671875	48779.21484375	33558.8828125	27849.01171875	45558.87109375	NA	NA	NA	NA	NA	NA	NA	NA	NA	NA	NA	NA	106389.875	286619.03129999898	137293.375	210230.5938	136196.9063	122137.625	152279.14060000001	123315.9844	125158.07030000001	135299.421899999	125403.27340000001	120724.08590000001	NA	NA	NA	NA	NA	NA	NA	NA	NA	NA	NA	NA	58609.019529999903	174354.796899999	164041.4375	160871	108229.625	104085.96090000001	136043.875	145562.25	123873.4063	112835.476599999	118749.3594	110198.58590000001	113625.414099999	122462.94530000001	117960.57030000001	114379.1875	153066.296899999	106629.4219	157280.14060000001	159182.734399999	127781.27340000001	85843.65625	139865.51560000001	131992.0625	108149.976599999	111561.992199999	110709.289099999	111817.8281	70260.640629999907	66091.585940000004	72134.960940000004	71110.351559999894	53531.992189999903	45598.050779999903	64934.75	64428.480470000002	36554.496090000001	44076.40625	58372.34375	61338.648439999903	24384.785159999901	10103.94629	17069.117190000001	NA	33935.867189999903	32565.744139999901	55254.984380000002	NA	92689.546879999907	135386.57810000001	112566.96090000001	128484.50780000001	80041.515629999907	75189.984379999907	79481.328129999907	55074.75	66446.796879999907	66381.445309999894	50348.636720000002	66428.859379999907	126644.101599999	118294.1719	116508.8906	111995.539099999	67268.054690000004	70124.71875	76918.53125	71736.585940000004	60299.539060000003	55642.414060000003	50586.613279999903	52395.261720000002	184289.64060000001	171304.3438	156462.76560000001	157963.89060000001	104743.875	96759.429690000004	95166.0625	97482.117190000004	99917.640629999907	108965.351599999	100447.3281	107704.58590000001	NA	NA	NA	NA	NA	NA	NA	NA	NA	NA	NA	NA
MTRES1	Q9P0P8	Q9P0P8	17553.951171875	16470.48046875	21997.1484375	11257.43359375	38533.203125	43266.6328125	40534.07421875	55734.97265625	43691.19140625	44787.43359375	36462.734375	44410.78515625	33192.56640625	33079.98046875	33500.33203125	28044.333984375	22290.689453125	23468.650390625	23267.7734375	23558.70703125	26595.62109375	26199.529296875	21057.185546875	31548.572265625	20458.935546875	18623.1484375	NA	23236.529296875	43347.30078125	42306.13671875	28337.8046875	50177.47265625	33036.3984375	37300.88671875	35117.84375	33969.52734375	37608.140625	33924.1328125	35031.59765625	33427.53125	42005.33984375	33600.6953125	38718.46875	27783.537109375	41729.58984375	36095.46484375	24892.572265625	29263.205078125	NA	NA	NA	NA	NA	NA	NA	NA	NA	NA	NA	NA	NA	NA	NA	NA	NA	NA	NA	NA	NA	NA	NA	NA	33764.742189999903	21786.1230499999	19226.4492199999	24624.33008	43982.1875	42893.875	45225.019529999903	47674.605470000002	55400.230470000002	53420.488279999903	50495.285159999898	44351.769529999903	NA	NA	NA	NA	NA	NA	NA	NA	NA	NA	NA	NA	34207.351560000003	15875.018550000001	29340.101559999901	35720.3125	33566.117189999903	31383.220700000002	44360.25	33398.160159999898	41941.171880000002	37321.183590000001	41603.597659999898	44103.675779999903	19687.70508	18224.992190000001	16182.496090000001	23760.099610000001	17969.5605499999	23665.226559999901	18700.484380000002	12950.365229999899	38857.609380000002	28208.019530000001	29340.458979999901	32422.382809999901	37098.167970000002	21318.271479999901	41102.269529999903	25620.9042999999	60069.40625	47232.609380000002	47384.917970000002	50855.886720000002	57694.671880000002	49220.9375	70055.085940000004	73250.054690000004	35095.46875	23697.939450000002	27768.152340000001	34713.355470000002	21676.75	32921.351560000003	31008.943360000001	39723.535159999898	24212.88867	28990.908200000002	18821.089840000001	37554.234380000002	48456.792970000002	42685.5	35282.675779999903	42002.699220000002	51760.761720000002	49516.976560000003	52891.4375	53473.433590000001	40050.429689999903	43413.4375	30514.304690000001	41370.289060000003	34828.386720000002	37054.484380000002	33377.757810000003	36440.117189999903	70532.648440000004	48204.878909999898	71536.882809999894	62231.753909999898	69579.929690000004	65598.25	44825.566409999898	52574.667970000002	16737.845700000002	30668.927729999901	31470.75	31626.61133	55142.355470000002	66723.1875	63375.445310000003	61010.941409999898	63042.675779999903	60089.835939999903	50732.777340000001	43001.128909999898	NA	NA	NA	NA	NA	NA	NA	NA	NA	NA	NA	NA
GSKIP	Q9P0R6	Q9P0R6	52969.421875	69936.546875	60314.89453125	59348.5	73249.5078125	87641.0859375	87253.125	80440.8515625	71473.4765625	62499.1171875	62256.01171875	57143.125	65596.53125	31843.5859375	60330.6875	50209.93359375	69124.1796875	72241.1015625	60199.02734375	70595.6328125	95519.53125	86246.4453125	92038.671875	96675.234375	51342.8125	64728.97265625	38895.8984375	74841.125	76665.5	106548.3359375	69970.171875	89584.9296875	74938.734375	65947.1640625	73486.7421875	74690.875	68531.2265625	68813.0625	72352.8359375	69415.125	131860.953125	109376.3203125	94615.0859375	109825.390625	119368.078125	114394.4609375	122098.1953125	102554.8203125	1642.5556640625	1838.74304199218	2.70148777961729	302.75457763671801	5890.0576171875	3251.7626953125	2546.98583984375	5036.1787109375	2833.7607421875	3127.18212890625	3597.07934570312	3170.12939453125	NA	NA	NA	NA	NA	NA	NA	NA	NA	NA	NA	NA	54913.839840000001	30744.570309999901	60580.789060000003	37947.988279999903	60887.167970000002	76443.90625	66078.84375	63902.050779999903	70086.703129999907	69330.398440000004	54473.644529999903	60815.910159999898	NA	NA	NA	NA	NA	NA	NA	NA	NA	NA	NA	NA	85114.398440000004	94028.664059999894	83981.25	101851.8281	76188.757809999894	196921.2188	84713.679690000004	99551.546879999907	79647.0625	76528.242190000004	75307.398440000004	79137.703129999907	82757.84375	67661.960940000004	65787.273440000004	67261.414059999894	91733.023440000004	72206.132809999894	91425.054690000004	91490.429690000004	89592.242190000004	75599.078129999907	97502.429690000004	91866.367190000004	68375.671879999907	62186.261720000002	52664.339840000001	56787.570310000003	72506.851559999894	54305.816409999898	63160.917970000002	79983.140629999907	58812.128909999898	56649.671880000002	49321.53125	58717.074220000002	68476.984379999907	74993.195309999894	75765.820309999894	78403.171879999907	60744.011720000002	65377.289060000003	65126.429689999903	62130.953130000002	62303.710939999903	52953.050779999903	47787.65625	26107.214840000001	136000.3438	132658.3438	132915.3438	140540.45310000001	116477.554699999	107286.08590000001	113153.7969	122117.0469	117178.75780000001	95499.78125	121120.14840000001	92862.382809999894	74174.96875	67561.273440000004	64050.460939999903	62210.796880000002	61799.628909999898	69869.75	62460.726560000003	55832.472659999898	48201.355470000002	52779.207029999903	47451.050779999903	54855.734380000002	58216.339840000001	52867.144529999903	55457.511720000002	52038.417970000002	52884.738279999903	55909.8125	55172.730470000002	52334.160159999898	55446.742189999903	49914.574220000002	62047.3125	62785.609380000002	NA	NA	NA	NA	NA	NA	NA	NA	NA	NA	NA	NA
COX16	Q9P0S2	Q9P0S2	20348.345703125	18891.892578125	26359.18359375	30711.265625	22253.791015625	15877.83984375	18368.42578125	23614.859375	29375.259765625	19159.375	24192.17578125	17189.955078125	28169.29296875	27046.689453125	29990.154296875	28883.25	17966.55859375	16519.662109375	20270.033203125	17830.515625	34901.859375	12870.583984375	41488.53125	24075.828125	NA	NA	NA	21330.986328125	26863.1640625	21280.998046875	27066.390625	22102.53515625	NA	18367.8515625	NA	15679.990234375	24981.546875	14600.830078125	18324.4140625	19855.541015625	22794.421875	36211.9140625	NA	23653.21484375	28975.15625	29490.47265625	28321.353515625	36708.72265625	NA	NA	NA	NA	NA	NA	NA	NA	NA	NA	NA	NA	NA	NA	NA	NA	NA	NA	NA	NA	NA	NA	NA	NA	NA	NA	NA	NA	NA	NA	NA	NA	NA	NA	NA	NA	NA	NA	NA	NA	NA	NA	NA	NA	NA	NA	NA	NA	NA	NA	NA	NA	NA	NA	NA	NA	NA	NA	NA	NA	NA	NA	NA	NA	NA	NA	NA	NA	NA	NA	NA	NA	48657.410159999898	31650.5	42834.519529999903	42214.597659999898	17349.287110000001	21126.675780000001	25599.1054699999	21546.376950000002	14080.08203	NA	NA	10071.04297	NA	NA	NA	NA	NA	NA	NA	NA	NA	NA	NA	NA	NA	NA	NA	NA	NA	NA	NA	NA	NA	NA	NA	NA	12958.99121	NA	NA	NA	NA	NA	NA	NA	NA	17663.087889999901	12685.244140000001	17325.828130000002	41566.71875	NA	29415.207030000001	NA	NA	6083.1079099999897	NA	NA	NA	19702.337889999901	7768.5566410000001	NA	NA	NA	NA	NA	NA	NA	NA	NA	NA	NA	NA	NA
ORMDL1	Q9P0S3	Q9P0S3	53300.58203125	51771.8515625	57976.87109375	41121.24609375	74429.515625	50406.92578125	56840.10546875	47949.37109375	40330.83984375	36457.5859375	40567.60546875	57828.5234375	55702.23046875	60690.66796875	65031.10546875	67943.734375	43104.14453125	41196.37890625	29059.65625	44722.390625	62004.6953125	58721.8359375	48986.7578125	47402.0625	60712.828125	54360.4453125	60057.81640625	52482.71875	78734.890625	110811.0625	95307.328125	94268.8203125	64453.19921875	62184.265625	60352.39453125	48641.1015625	82736.3671875	91623.328125	86233.28125	88143.8984375	63162.7578125	80639.9609375	69408.4921875	100007.2421875	68897.640625	91806.8046875	64869.8671875	76468.78125	NA	NA	NA	NA	NA	NA	NA	NA	NA	NA	NA	NA	NA	NA	NA	NA	NA	NA	NA	NA	NA	NA	NA	NA	92991.414059999894	182154.375	104110.5313	111544.19530000001	145822.8438	86853.914059999894	86740.078129999907	117616.3281	77359.414059999894	72890.671879999907	83599.6875	94395.09375	NA	NA	NA	NA	NA	NA	NA	NA	NA	NA	NA	NA	150739.625	118565.125	133228.5313	126425.554699999	166682.82810000001	108707.1719	168112.9688	146766.109399999	157212.671899999	180482.2188	202466.14060000001	185430.4063	57158.648439999903	77876.671879999907	73259.289059999894	80929.773440000004	60394.589840000001	122203.554699999	73078.640629999907	39073.378909999898	72062.4375	64343.886720000002	48493.28125	44231.929689999903	69907.25	59267.648439999903	78049.5625	50653.402340000001	91939.351559999894	55844.363279999903	96658.664059999894	57262.441409999898	73868.460940000004	72730.117190000004	56379.886720000002	82061.554690000004	83774.3125	77535.773440000004	52026.476560000003	75140.09375	87305.90625	84256.765629999907	69106.28125	85539.070309999894	69728.914059999894	73904.898440000004	41308.242189999903	59349.695310000003	40311.964840000001	47855.429689999903	49039.589840000001	39196.433590000001	50012.355470000002	42163.539060000003	49639.113279999903	22862.3867199999	21831.546880000002	48577.390630000002	47834.554689999903	46977.667970000002	88621.351559999894	95853.71875	100528.101599999	86594.773440000004	118067.242199999	110275.00780000001	103176.7656	129499.476599999	77422.140629999907	91732.070309999894	74672.953129999907	103280.726599999	NA	54041.695310000003	62659.40625	82656.070309999894	66240.820309999894	68768.890629999907	57531.738279999903	75591.609379999907	40839.761720000002	46091.539060000003	40171.421880000002	70980.492190000004	NA	NA	NA	NA	NA	NA	NA	NA	NA	NA	NA	NA
TMEM14C	Q9P0S9	Q9P0S9	7023.298828125	8303.95703125	6686.48291015625	6962.6181640625	9327.869140625	13301.6923828125	11199.470703125	11280.3212890625	13137.591796875	13831.9580078125	7062.1708984375	10168.6640625	12740.9501953125	12692.5693359375	9830.2666015625	8425.318359375	7691.7265625	6234.39404296875	5913.6865234375	7522.1171875	NA	2529.25415039062	4479.2119140625	4789.42236328125	NA	3796.2431640625	NA	17477.05078125	9337.6708984375	24183.669921875	5000.39794921875	20908.7265625	25455.310546875	24036.57421875	25353.52734375	18794.890625	30805.66796875	24879.59765625	33805.109375	20331.330078125	26880.98828125	20689.486328125	17677.376953125	21404.15625	14259.33203125	15621.7197265625	13426.9775390625	16299.19140625	9575.2333984375	10305.849609375	6545.138671875	8710.8330078125	8492.9443359375	6147.07275390625	6452.55322265625	5583.81396484375	3737.91430664062	6183.63818359375	7997.3671875	5651.71240234375	6255	16042	14883	7178	15917	11644	13894	13631	8614	11613	5016	6164	23187.802729999901	NA	9013.8544920000004	NA	33666.101560000003	37817.042970000002	34989.863279999903	41634.839840000001	30637.908200000002	31081.255860000001	28979.806639999901	28116.720700000002	5023	3383	3663	2408	7274	4655	6170	5616	4693	3702	1333	3645	32115.347659999901	24919.85742	25555.113280000001	12459.12988	24605.4179699999	NA	20969.92383	25568.152340000001	23573.1679699999	32009.443360000001	42841.875	34502.453130000002	19379.072270000001	18935.650389999901	17288.226559999901	16455.78125	19107.425780000001	7049.8515630000002	12215.62988	1622.7048339999899	21229.79492	9746.7685550000006	21308.382809999901	22526.875	36851.925779999903	25700.42383	28027.679690000001	24207.1230499999	50644.226560000003	42296.679689999903	39298.351560000003	38063.546880000002	37998.644529999903	37030.488279999903	35792.785159999898	47345.457029999903	7846.2583009999898	9904.7724610000005	8562.6513670000004	10682.21387	19086.431639999901	13804.28809	18005.1679699999	NA	5550.9829099999897	4031.7468260000001	2935.1948240000002	NA	4628.7148440000001	13124.22949	11159.98633	14828.99121	26893.822270000001	30108.585940000001	27063.724610000001	12239.00195	6909.3930659999896	12509.58496	12284.37695	9094.0488280000009	21150.464840000001	21380.3125	20797.689450000002	21057.29883	27752.117190000001	25530.457030000001	36762.59375	30189.171880000002	29320.851559999901	36976.210939999903	33098.722659999898	35946.667970000002	17637.7792999999	21711.214840000001	21551.630860000001	19874.041020000001	35649.574220000002	37669.738279999903	42732.886720000002	35480.324220000002	37685.25	32107.041020000001	28396.070309999901	35840.925779999903	4099	4139	7511	5260	19930	14867	12650	15641	5572	6169	6656	3623
ZNF581	Q9P0T4	Q9P0T4	NA	NA	NA	NA	NA	NA	NA	NA	NA	NA	NA	NA	23453.095703125	NA	NA	34304.07421875	NA	NA	NA	NA	NA	NA	NA	NA	NA	NA	NA	NA	NA	NA	NA	NA	NA	2503.76196289062	5392.52197265625	NA	NA	NA	NA	NA	62021.15625	110192.1953125	14376.4375	36140.03125	NA	NA	NA	NA	NA	0.84062677621841297	NA	NA	NA	NA	NA	NA	0.98852014541625799	0.670854032039642	NA	NA	NA	NA	NA	NA	NA	NA	NA	NA	NA	NA	NA	NA	NA	NA	NA	NA	NA	NA	NA	NA	NA	NA	NA	NA	NA	NA	NA	NA	NA	NA	NA	NA	NA	NA	NA	NA	NA	NA	NA	NA	NA	NA	NA	NA	NA	NA	NA	NA	NA	NA	NA	NA	NA	NA	NA	NA	NA	NA	NA	NA	NA	NA	NA	NA	NA	NA	NA	NA	NA	NA	512.94091800000001	NA	NA	NA	NA	NA	NA	NA	NA	NA	NA	NA	NA	NA	NA	NA	NA	NA	NA	NA	NA	NA	NA	NA	NA	NA	NA	NA	NA	NA	NA	NA	NA	NA	NA	NA	NA	NA	NA	NA	NA	NA	NA	NA	NA	NA	NA	NA	NA	NA	NA	NA	NA	NA	NA	NA	NA	NA	NA	NA	NA	NA
TMEM9	Q9P0T7	Q9P0T7	150731.21875	54653.26171875	150252.453125	83625.03125	54266.484375	41690.38671875	54009.75	47070.546875	55248.3203125	59520.703125	71662.3828125	45635.796875	44135.13671875	43642.0078125	55148.37890625	43872.65625	93871.9296875	83344.828125	64969.51171875	98117.6015625	162953.140625	154676.265625	88256.2421875	144329.71875	44102.38671875	58315.14453125	47204.26953125	29837.212890625	28437.23828125	39181.58203125	81167.640625	35928.5234375	24553.279296875	17082.982421875	18144.7578125	28463.900390625	51158.21875	17121.41015625	37438.859375	34247.02734375	NA	NA	18275.1953125	NA	74816.1953125	89014.9765625	58255.10546875	96734.671875	391.29095458984301	307.457427978515	352.2607421875	171.95910644531099	NA	NA	330.58807373046801	259.91860961914	613.07287597656205	NA	343.89535522460801	NA	NA	NA	NA	NA	NA	NA	NA	NA	NA	NA	NA	NA	30778.585940000001	NA	40935.710939999903	85528.507809999894	29898.585940000001	NA	NA	34597.664060000003	27619.564450000002	39328.125	35555.21875	NA	NA	NA	NA	NA	NA	NA	NA	NA	NA	NA	NA	NA	24883.058590000001	16970.539059999901	32349.73242	26546.828130000002	NA	NA	14774.21191	22061.73633	38473.464840000001	23909.833979999901	23237.48633	34922.605470000002	46193.472659999898	65638.90625	56098.011720000002	44319.34375	NA	NA	48396.640630000002	NA	NA	71798.867190000004	47019.097659999898	NA	20989.681639999901	15859.012699999899	18045.939450000002	NA	8496.2382809999908	11511.06934	NA	8119.9790039999898	19649.0605499999	11279.54199	14526.95313	14444.214840000001	NA	NA	NA	NA	NA	NA	NA	NA	NA	NA	NA	NA	NA	30323.740229999901	NA	NA	NA	NA	NA	NA	NA	NA	NA	NA	9866.2021480000003	NA	NA	NA	14063.01367	9777.1396480000003	12225.16504	14475.606449999899	NA	7182.1376950000003	11267.150390000001	NA	12536.077149999899	12858.49512	11217.39258	15941.162109999899	14637.775390000001	11978.33691	11804.853520000001	10035.124019999899	10976.86621	4874.6069340000004	7660.984375	12233.528319999899	NA	NA	NA	NA	NA	NA	NA	NA	NA	NA	NA	NA
TOMM7	Q9P0U1	Q9P0U1	1977.9365234375	2181.15893554687	2969.01489257812	3479.99194335937	1550.49304199218	2175.60864257812	1687.91613769531	NA	2139.97583007812	NA	2275.26489257812	1811.34423828125	2421.81958007812	2227.06079101562	NA	NA	1568.42248535156	2194.03002929687	1584.54235839843	1659.27075195312	4041.13916015625	NA	4459.26708984375	3857.9560546875	1659.93969726562	NA	1800.85021972656	2211.98364257812	917.19055175781205	3001.775390625	1142.55346679687	2009.6533203125	1941.13952636718	1552.80310058593	2005.80871582031	1460.99938964843	3308.49438476562	2359.60791015625	3960.41943359375	1269.19494628906	NA	614.323974609375	NA	NA	4407.478515625	3983.90942382812	2758.4462890625	3699.95629882812	11285.2529296875	9845.091796875	9819.3212890625	9156.125	12786.4111328125	10379.916015625	13421.5126953125	13004.6826171875	12030.7119140625	11583.7216796875	12033.744140625	12752.3544921875	10207	13098	21002	14392	37894	12698	25197	24163	37734	23606	45248	30650	NA	NA	NA	NA	NA	1644.798706	NA	NA	NA	NA	869.33801270000004	NA	15807	19120	15033	11722	14714	18143	12166	8298	15578	17162	21466	10011	NA	NA	NA	NA	NA	NA	NA	NA	NA	NA	NA	NA	NA	NA	NA	NA	723.82409670000004	2155.3764649999898	1335.0554199999899	NA	NA	3020.0383299999899	1304.9754640000001	775.32055660000003	NA	NA	NA	NA	NA	541.98034670000004	464.9131165	NA	NA	NA	NA	NA	NA	12405.483399999899	NA	NA	NA	NA	NA	NA	NA	NA	NA	NA	NA	NA	NA	NA	NA	2195.5205080000001	NA	NA	NA	1337.01001	NA	NA	NA	NA	NA	NA	NA	NA	1233.853638	1037.9602050000001	NA	NA	625.47747800000002	578.20117189999905	NA	386.95053100000001	NA	NA	NA	NA	520.46398929999896	214.67950440000001	NA	NA	454.0402527	984.0897827	16703	29775	13978	19362	57539	35331	30517	25953	30123	71680	32385	25534
SENP1	Q9P0U3	Q9P0U3	NA	NA	NA	NA	NA	NA	NA	NA	NA	NA	NA	NA	NA	NA	NA	NA	NA	NA	NA	NA	NA	NA	NA	NA	NA	NA	NA	NA	NA	NA	NA	NA	NA	NA	NA	NA	NA	NA	NA	NA	NA	NA	NA	NA	NA	NA	NA	NA	1307.5029296875	4280.9638671875	2034.30285644531	1263.962890625	3155.96752929687	4273.54736328125	4381.87939453125	2436.42797851562	4352.49853515625	5663.94970703125	4235.779296875	4208.30810546875	28883	28225	51865	63755	24624	25872	27466	27138	21055	21021	27810	22423	NA	NA	12203.568359999899	NA	NA	NA	NA	NA	NA	NA	NA	NA	17232	18647	17375	19298	14340	9507	8799	9489	10549	8401	12077	15556	25614.837889999901	20381.833979999901	NA	NA	NA	NA	NA	NA	NA	NA	NA	9690.1982420000004	NA	NA	NA	NA	NA	NA	NA	NA	NA	NA	36551.578130000002	NA	13795.45313	6252.0566410000001	8932.6923829999905	10834.787109999899	2745.0417480000001	5988.2695309999899	5936.9291990000002	6004.1479490000002	9419.1113280000009	NA	NA	NA	65165.644529999903	67838.84375	43928.664060000003	18409.339840000001	61575.273439999903	63416.707029999903	46826.117189999903	NA	35922.773439999903	59781.09375	NA	37866.472659999898	28142.78125	NA	30135.6054699999	NA	NA	NA	28439.009770000001	NA	NA	NA	NA	NA	11543.335940000001	13753.98926	7325.7763670000004	5696.9726559999899	NA	NA	NA	NA	6123.9257809999899	16421.882809999901	5300.765625	19801.837889999901	15005.75684	12962.94434	12852.14941	13038.172850000001	11701.41992	10270.659180000001	NA	NA	NA	9534.6376949999903	6675.0742190000001	5896.0659180000002	15067	16131	14514	13459	17111	13501	14946	16651	12350	16720	4778	17172
CXXC1	Q9P0U4	Q9P0U4	5119.62744140625	5090.6591796875	5020.96923828125	3498.25122070312	NA	4092.3837890625	NA	2621.78637695312	3100.71948242187	190.69377136230401	2801.32275390625	2342.57080078125	NA	NA	NA	NA	929.828369140625	2866.69409179687	2216.02490234375	2933.25903320312	5101.927734375	1125.48181152343	1896.40673828125	6287.27490234375	5879.58544921875	5314.0029296875	3461.04150390625	1951.44372558593	NA	5415.5869140625	2925.61791992187	2597.86767578125	1900.2138671875	305.02029418945301	2851.06323242187	NA	1861.58520507812	5803.978515625	1696.16906738281	2738.24609375	NA	NA	NA	NA	1909.96618652343	6478.80029296875	2770.39453125	1692.86096191406	2127.14477539062	7699.43310546875	5284.6474609375	5768.79541015625	3371.24047851562	6945.0029296875	7478.65478515625	4615.341796875	8635.4365234375	7558.3955078125	7978.44921875	6819.40673828125	NA	NA	NA	NA	NA	NA	NA	NA	NA	NA	NA	NA	7464.4536129999897	17894.5	7673.1103519999897	13672.58301	1465.492432	4823.2622069999898	4052.139404	8786.9931639999904	6318.3007809999899	NA	1989.225586	6974.5625	NA	NA	NA	NA	NA	NA	NA	NA	NA	NA	NA	NA	14498.64941	2204.8789059999899	5982.9868159999896	4132.4155270000001	NA	NA	326.05166630000002	1035.5972899999899	6504.6943359999896	1287.3710940000001	6709.1318359999896	3082.4897460000002	3373.6125489999899	7721.8828130000002	9339.8369139999904	14236.32617	6872.2211909999896	11034.740229999899	NA	NA	5481.0498049999896	NA	18666.703130000002	3644.5190429999898	20119.54492	17817.82617	12961.31934	21087.675780000001	14515.99805	14140.759770000001	15661.177729999899	11013.80078	9641.6367190000001	13155.762699999899	13343.212890000001	15565.358399999899	38349.300779999903	49532.257810000003	44677.574220000002	39796.992189999903	49420.117189999903	52327.136720000002	51165.53125	63724.144529999903	28808.648440000001	35421.800779999903	32139.064450000002	24672.20508	5323.0830079999896	10554.874019999899	NA	4959.2827150000003	NA	NA	NA	NA	NA	NA	NA	NA	14499.893550000001	15849.316409999899	16309.434569999899	17483.632809999901	14227.497069999899	12938.662109999899	16554.054690000001	15168.809569999899	6827.7070309999899	12026.75879	9747.4726559999908	10976.799800000001	65936.929690000004	30028.4375	26073.335940000001	27371.796880000002	13690.76953	19378.546880000002	19000.287110000001	20784.9804699999	15350.532230000001	17069.648440000001	12253.95313	17683.494139999901	NA	NA	NA	NA	NA	NA	NA	NA	NA	NA	NA	NA
SH3BP4	Q9P0V3	Q9P0V3	226644.46875	236962.734375	245069.65625	238906.171875	133854.328125	153783.765625	143873.578125	151642.53125	159371.34375	132048.84375	147064.28125	140214.09375	120174.609375	112345	141357	133287.75	215775.796875	220951.015625	223423.75	209963.328125	99571.5703125	95886.6796875	100369.2109375	105488.8515625	116957.546875	125685.8671875	128134.7109375	148550.578125	107478.734375	105729.046875	87617.4453125	113018.2890625	104426.8359375	115361.84375	100734.0078125	116134.234375	110968.984375	101630.4296875	102153.0234375	96503.7890625	133248.28125	142233.15625	157157.375	163581.046875	105808.96875	78323.3515625	90078.8984375	82053.234375	29945.857421875	34434.39453125	31191.2265625	32893.60546875	21395.29296875	20747.26953125	23728.9296875	23383.765625	19808.5703125	18940.142578125	18045.62109375	19940.71875	639262	675087	533289	688205	471833	468782	485854	504889	231012	221606	245085	246709	91730.726559999894	131049.08590000001	93435.609379999907	132929.89060000001	106545.179699999	148623.25	135838.421899999	146282.984399999	116256.8281	150672.125	108997.08590000001	144186.6875	605986	578120	542838	599724	1065207	1160928	1138806	1118280	684380	789685	775476	611960	101833.226599999	91734.367190000004	119678.367199999	153504.25	113647.32030000001	118226.976599999	89382.164059999894	91904.804690000004	81385.851559999894	78913.234379999907	79033.375	87102.9375	65542.3125	84212.796879999907	60026.105470000002	74043.421879999907	70644.835940000004	76028.007809999894	79152.34375	85680.742190000004	58510.953130000002	59467.457029999903	73130.546879999907	48915.160159999898	69014	69358.375	75219.554690000004	77373.46875	51806.648439999903	56587.996090000001	55385.261720000002	53540.09375	50541.25	33601.160159999898	35717.480470000002	38836.285159999898	145628.4688	1842.0520019999899	92424.179690000004	39588.914060000003	44105.765630000002	NA	NA	NA	217938.859399999	4535.8959960000002	15236.29199	NA	84980.085940000004	57026.746090000001	96922.054690000004	86989.484379999907	77662.398440000004	66496.101559999894	59312.472659999898	65946.007809999894	84325.96875	68917.96875	102789.226599999	77015.359379999907	138281.75	145030.984399999	135120.546899999	135992.9688	51066.933590000001	51265.390630000002	44429.019529999903	57393.085939999903	56961.410159999898	57902.097659999898	62342.058590000001	68180.078129999907	175456.76560000001	175304.8438	189319.8125	196101.734399999	103022.5313	105046.664099999	101601.58590000001	103031.5625	115890.89840000001	105244.39840000001	106513.1406	105022.9531	100538	114495	113771	147614	201689	175746	214743	201559	153189	99696	129844	145489
SLAMF8	Q9P0V8	Q9P0V8	NA	NA	NA	NA	NA	NA	NA	NA	NA	NA	NA	NA	NA	NA	NA	NA	NA	NA	NA	NA	NA	NA	NA	NA	NA	NA	NA	NA	NA	NA	NA	NA	NA	NA	NA	NA	NA	NA	NA	NA	NA	NA	NA	NA	NA	NA	NA	NA	NA	NA	NA	NA	NA	NA	NA	NA	NA	NA	NA	NA	NA	NA	NA	NA	NA	NA	NA	NA	NA	NA	NA	NA	NA	NA	NA	NA	NA	NA	NA	NA	NA	NA	NA	NA	NA	NA	NA	NA	NA	NA	NA	NA	NA	NA	NA	NA	NA	NA	NA	NA	NA	NA	NA	NA	NA	NA	NA	NA	NA	NA	NA	NA	NA	NA	NA	NA	NA	NA	NA	NA	NA	NA	NA	NA	NA	NA	NA	NA	NA	NA	NA	NA	NA	NA	NA	NA	117877.289099999	89768.140629999907	62505.769529999903	132806.4063	270915.53129999898	284913.8125	227619.4688	83713.695309999894	NA	NA	NA	NA	NA	NA	NA	NA	NA	NA	NA	NA	NA	NA	NA	NA	NA	NA	NA	NA	NA	NA	NA	NA	NA	NA	NA	NA	NA	NA	NA	NA	NA	NA	NA	NA	NA	NA	NA	NA	NA	NA	NA	NA	NA	NA	NA	NA
SEPTIN10	Q9P0V9	Q9P0V9	57542.3046875	46998.56640625	51005.9921875	47489.0546875	33689.4609375	34178.48046875	27904.181640625	28630.68359375	24381.138671875	23602.330078125	25663.8046875	29255.775390625	35971.6484375	35732.9296875	25089.490234375	30209.12109375	27076.296875	28312.43359375	31815.740234375	27907.58203125	37917.07421875	42532.828125	39024.51171875	38278.7421875	71021.5703125	64882.0546875	70259.390625	59038.00390625	64547.3828125	55049.99609375	70759.96875	58074.8046875	52097.51953125	53687.05078125	54090.12890625	57598.359375	49614.05859375	53054.5625	51349.0859375	48373.71875	59733.0390625	59131.18359375	52762.7734375	64100.375	69726.390625	70930.4140625	71532.7265625	74875.9140625	120577.1953125	130810.171875	134915.328125	128835.796875	136686.046875	116055.140625	115836.6484375	111732.671875	168193.9375	135885.203125	130434.3671875	130084.5234375	332207	322366	482964	616603	378934	369158	351213	385918	396023	374513	453937	412950	134456.45310000001	250284.546899999	162849.6875	213385.7188	110001.00780000001	115106.226599999	105118.6094	114374.8594	131929.984399999	101650.77340000001	103803.5625	102281.429699999	219038	231612	273165	230628	175308	161447	145649	172962	115272	161416	152559	133097	129339.32030000001	97977.15625	89438.835940000004	108844.375	51620.609380000002	78991.960940000004	51885.878909999898	55575.136720000002	83149.367190000004	77381.796879999907	79904.585940000004	80958.945309999894	141054.4688	146378.234399999	133202.57810000001	149411.14060000001	87833.710940000004	84317.929690000004	96254.515629999907	85904.671879999907	131110.484399999	104674.7656	106353.929699999	101935.75780000001	77729.15625	75097.671879999907	74054.257809999894	81582.882809999894	61892.476560000003	42284.035159999898	62206.808590000001	56430.515630000002	72813.71875	69065.796879999907	66677.265629999907	69129.484379999907	20506.751950000002	6926.1181640000004	133318.5	104286.5313	28653.197270000001	28096.9042999999	24198.658200000002	26881.427729999901	72494.195309999894	71582.9375	61725.273439999903	74743.851559999894	160337.0313	146600.5625	150433.609399999	144817.57810000001	128531.4375	137772.57810000001	135948.4375	134031.4375	136476.7188	147399.796899999	145394.9063	157067.4375	94117.585940000004	87637.453129999907	88331.796879999907	84952.4375	77770.414059999894	79171.40625	80022.59375	80901.265629999907	37561.625	42327.699220000002	37433.625	35241.214840000001	80908.265629999907	96709.070309999894	88146.5	84778.65625	54815.363279999903	55004.53125	55944.953130000002	59557.699220000002	46773.871090000001	44335.921880000002	47030.101560000003	45769.199220000002	309054	320825	316644	320477	237708	224245	250010	245513	282121	302705	317256	308195
HMG20B	Q9P0W2	Q9P0W2	6152.81201171875	6794.1142578125	6321.439453125	4594.6611328125	2548.04565429687	2447.24829101562	2512.31225585937	1965.71044921875	2686.4697265625	2000.34020996093	2958.03637695312	NA	NA	NA	NA	NA	6827.63232421875	4030.86596679687	3408.59887695312	3387.31274414062	5045.6171875	1960.97424316406	1287.61450195312	3064.10498046875	9372.7783203125	4981.5947265625	5236.7373046875	2350.28125	2553.2978515625	2670.67578125	3749.28955078125	2082.34350585937	2132.61669921875	1846.05993652343	NA	2953.38256835937	2413.0205078125	NA	3113.43920898437	2542.48974609375	NA	NA	3923.01000976562	NA	NA	NA	5739.8125	1799.86437988281	6868.21240234375	2203.04809570312	2881.42895507812	3237.65405273437	5587.02734375	5443.216796875	4346.59228515625	5138.14794921875	2335.37109375	1929.14965820312	4381.615234375	2218.15576171875	NA	NA	NA	NA	NA	NA	NA	NA	NA	NA	NA	NA	1654.0694579999899	2102.2448730000001	NA	5426.5249020000001	NA	2718.9616700000001	1132.7823490000001	3585.2983399999898	3771.8046880000002	5113.0698240000002	1415.1336670000001	NA	NA	NA	NA	NA	NA	NA	NA	NA	NA	NA	NA	NA	2799.8471679999898	1567.9808350000001	8117.3930659999896	3597.661865	NA	NA	NA	2442.6833499999898	4020.5703130000002	1487.6529539999899	4604.2197269999897	2821.3950199999899	3528.4108890000002	7316.7592770000001	4884.3110349999897	NA	3236.024414	NA	3266.6010740000002	NA	2818.3952640000002	NA	NA	1220.4273679999901	30758.302729999901	32805.425779999903	26700.572270000001	31476.73633	8879.4951170000004	NA	10952.05176	NA	16908.845700000002	14769.833979999899	NA	NA	2924.5771479999898	NA	NA	NA	NA	NA	NA	NA	3245.0578609999902	NA	2933.320557	NA	NA	NA	NA	NA	NA	NA	NA	NA	NA	NA	NA	NA	NA	14864.632809999899	NA	NA	NA	NA	NA	NA	NA	NA	NA	NA	NA	NA	NA	18261.652340000001	11581.706050000001	NA	19542.103520000001	17242.70508	NA	21087.097659999901	NA	23301.820309999901	NA	NA	NA	NA	NA	NA	NA	NA	NA	NA	NA	NA
SPATA7	Q9P0W8	Q9P0W8	NA	NA	NA	NA	NA	NA	NA	NA	NA	NA	NA	NA	NA	NA	NA	NA	NA	NA	NA	NA	NA	NA	NA	NA	NA	NA	NA	NA	NA	NA	NA	NA	NA	NA	NA	NA	NA	NA	NA	NA	NA	NA	NA	NA	NA	NA	NA	NA	1476.29870605468	977.34356689453102	682.866455078125	885.953125	738.58892822265602	NA	924.46868896484204	1100.97595214843	NA	739.04943847656205	3229.24072265625	761.600341796875	NA	NA	NA	NA	NA	NA	NA	NA	NA	NA	NA	NA	NA	NA	NA	NA	NA	NA	NA	NA	NA	NA	NA	NA	NA	NA	NA	NA	NA	NA	NA	NA	NA	NA	NA	NA	NA	NA	NA	NA	NA	NA	NA	NA	NA	NA	NA	NA	NA	NA	NA	NA	NA	NA	NA	NA	NA	NA	NA	NA	NA	NA	NA	NA	NA	NA	NA	NA	NA	NA	NA	NA	NA	NA	NA	NA	NA	NA	NA	NA	NA	NA	NA	NA	NA	NA	NA	NA	NA	NA	NA	NA	NA	NA	NA	NA	NA	NA	NA	NA	NA	NA	NA	NA	NA	NA	NA	NA	NA	NA	NA	NA	NA	NA	NA	NA	NA	NA	NA	NA	NA	NA	NA	NA	NA	NA	NA	NA	NA	NA	NA	NA
PIPOX	Q9P0Z9	Q9P0Z9	NA	NA	NA	NA	NA	NA	NA	NA	NA	NA	NA	NA	NA	NA	NA	NA	NA	NA	NA	NA	NA	NA	NA	NA	NA	NA	NA	NA	NA	NA	NA	NA	NA	NA	NA	NA	NA	NA	NA	NA	NA	NA	NA	NA	NA	NA	NA	NA	NA	NA	NA	NA	NA	NA	NA	NA	NA	NA	NA	NA	NA	NA	NA	NA	NA	NA	NA	NA	NA	NA	NA	NA	NA	NA	NA	NA	NA	NA	NA	NA	NA	NA	NA	NA	NA	NA	NA	NA	NA	NA	NA	NA	NA	NA	NA	NA	NA	NA	NA	NA	NA	NA	NA	NA	NA	NA	NA	NA	NA	NA	NA	NA	NA	NA	NA	NA	NA	NA	NA	NA	NA	NA	NA	NA	NA	NA	NA	NA	NA	NA	NA	NA	NA	NA	NA	NA	NA	NA	NA	NA	NA	NA	NA	NA	NA	NA	NA	NA	NA	NA	NA	NA	NA	NA	NA	NA	3251.7490229999898	NA	NA	NA	NA	NA	NA	NA	NA	NA	NA	NA	11337.14746	11936.528319999899	12068.60449	11792.13379	8223.2373050000006	7451.7543949999899	3610.9182129999899	8907.2158199999903	6992.125	6913.3671880000002	8755.4726559999908	5635.3681640000004	NA	NA	NA	NA	NA	NA	NA	NA	NA	NA	NA	NA
GMIP	Q9P107	Q9P107	10840.1923828125	9309.1728515625	10828.7236328125	9962.2490234375	15539.9443359375	16233.2958984375	16133.7490234375	12519.1083984375	11082.6025390625	11066.8388671875	11827.669921875	13055.5537109375	15049.4580078125	13671.88671875	13091.5693359375	17172.669921875	9967.6123046875	10472.0927734375	8773.8056640625	9566.1640625	23517.119140625	24205.615234375	23877.423828125	22133.734375	5774.63623046875	4717.93994140625	7147.75634765625	4427.90576171875	10625.7109375	9581.1162109375	9599.0419921875	9404.271484375	5085.10400390625	3343.60522460937	3925.4462890625	3758.4638671875	6306.37548828125	7172.34912109375	5351.29150390625	6133.98681640625	7488.9306640625	10228.5341796875	5748.7099609375	8029.9892578125	16043.240234375	17404.904296875	17943.298828125	19001.99609375	8823.611328125	9964.5693359375	8746.9775390625	7581.26171875	8717.7470703125	11740.2958984375	11472.244140625	10699.873046875	12757.0205078125	10187.7412109375	10584.3154296875	9886.056640625	31470	33388	49845	44747	93051	77591	81533	77467	49109	46321	60009	49690	22053.4804699999	61372.945310000003	24606.1992199999	35336.453130000002	21571.08008	22261.865229999901	23630.5742199999	24034.783200000002	25119.4667999999	23722.214840000001	25056.0625	28716.416020000001	32547	31599	30044	36167	61847	55981	56002	54745	37045	41239	47232	41643	8707.125	9816.5742190000001	10318.782230000001	7089.9765630000002	9251.75	53707.710939999903	9032.84179699999	8688.2929690000001	12592.014649999899	10334.50879	8319.0771480000003	13755.027340000001	15530.164059999899	14142.072270000001	17131.708979999901	15677.74512	17874.953130000002	16509.45508	13398.610350000001	16636.666020000001	23838.744139999901	15450.233399999899	20451.0605499999	18170.42383	6494.6103519999897	5806.0546880000002	5246.5087890000004	5897.4194340000004	7201.341797	7943.2915039999898	8998.4912110000005	7260.9453130000002	4521.8798829999896	4180.546875	5452.0688479999899	3424.9621579999898	173913.2188	170229.109399999	190848.51560000001	180526.7188	196489.4375	183900.75	176092.26560000001	185152.796899999	186548.5625	203108.796899999	198653.5938	190816.5938	19574.162110000001	16005.63672	15019.637699999899	18423.619139999901	17535.9375	15362.35938	14525.063480000001	19647.068360000001	18873.1679699999	15879.07324	15587.03613	16869.525389999901	7641.3383789999898	9141.6240230000003	8528.8339840000008	8451.5341800000006	8583.6767579999905	9117.5927730000003	8762.8496090000008	9418.6347659999901	7852.3081050000001	8212.7832030000009	8644.6181639999904	7042.7529299999896	16661.523440000001	14048.51172	15848.97559	14274.01367	11023.59863	12700.200199999899	13341.132809999899	11746.60547	13547.76367	13332.77246	13329.237300000001	14275.45996	38532	37342	31895	36295	35493	29388	29963	30213	39434	42505	42638	38992
NTM	Q9P121	Q9P121	NA	5200.3515625	6832.9775390625	NA	13623.33203125	NA	8214.98046875	6464.927734375	10518.40625	6564.00830078125	5022.009765625	12648.9443359375	13897.6064453125	2779.69018554687	10735.982421875	8479.6806640625	NA	11986.6669921875	8307.7041015625	NA	4214.64990234375	NA	5611.49853515625	8331.9853515625	NA	7420.412109375	NA	NA	8716.224609375	NA	7480.3642578125	NA	10721.93359375	7262.556640625	8638.0107421875	5056.42041015625	4327.89404296875	9051.671875	NA	8090.46484375	NA	NA	NA	NA	5444.20361328125	10183.900390625	NA	11903.3056640625	996.41467285156205	2970.1630859375	631.11407470703102	3483.8818359375	4258.62841796875	347.13357543945301	NA	607.53009033203102	0.746299088001251	0.63858097791671597	NA	NA	NA	NA	NA	NA	NA	NA	NA	NA	NA	NA	NA	NA	NA	NA	NA	NA	NA	NA	NA	NA	NA	NA	NA	NA	NA	NA	NA	NA	NA	NA	NA	NA	NA	NA	NA	NA	14386.552729999899	31363.744139999901	NA	20355.3105499999	56919.421880000002	39310.632810000003	121006.2344	27282.859380000002	29151.814450000002	19120.787110000001	65335.117189999903	79941.875	16084.14453	17056.964840000001	12705.846680000001	24341.537110000001	17854.822270000001	22398.890630000002	13531.240229999899	NA	33928.589840000001	36883.472659999898	NA	27179.566409999901	65999.320309999894	16626.57617	12094.037109999899	34006.597659999898	16812.318360000001	14751.04297	35924.0625	4877.0131840000004	50897.242189999903	12394.523440000001	63193.21875	26640.70117	NA	NA	NA	NA	NA	NA	NA	NA	NA	NA	NA	NA	3055.1389159999899	25709.632809999901	NA	NA	NA	NA	NA	NA	NA	NA	NA	NA	8368.3398440000001	8833.9609380000002	4708.8583980000003	9956.98242199999	40849.628909999898	38200.785159999898	42708.6875	38324.171880000002	34094.074220000002	36324.359380000002	37401.195310000003	31431.2480499999	158615.75	29589.640630000002	17560.125	25152.210940000001	33469.730470000002	36652.417970000002	35744.0625	35424.523439999903	46370	45388.085939999903	42394.664060000003	54548.84375	NA	NA	NA	NA	NA	NA	NA	NA	NA	NA	NA	NA
CLEC1B	Q9P126	Q9P126	NA	NA	NA	NA	NA	NA	NA	NA	NA	NA	NA	NA	NA	NA	NA	NA	NA	NA	NA	NA	NA	NA	NA	NA	NA	NA	NA	NA	NA	NA	NA	NA	NA	NA	NA	NA	NA	NA	NA	NA	NA	NA	NA	NA	NA	NA	NA	NA	NA	NA	NA	NA	NA	NA	NA	NA	NA	NA	NA	NA	NA	NA	NA	NA	NA	NA	NA	NA	NA	NA	NA	NA	NA	NA	NA	NA	NA	NA	NA	NA	NA	NA	NA	NA	NA	NA	NA	NA	NA	NA	NA	NA	NA	NA	NA	NA	NA	NA	NA	NA	NA	NA	NA	NA	NA	NA	NA	NA	NA	NA	NA	NA	NA	NA	NA	NA	NA	NA	NA	NA	NA	NA	NA	NA	NA	NA	NA	NA	NA	NA	NA	NA	NA	NA	NA	NA	NA	NA	NA	NA	NA	NA	NA	NA	NA	NA	NA	NA	NA	NA	NA	NA	NA	NA	NA	NA	NA	NA	NA	NA	NA	NA	NA	NA	NA	NA	NA	NA	NA	NA	NA	NA	NA	NA	NA	NA	NA	NA	NA	NA	NA	NA	NA	NA	NA	NA	NA	NA	NA	NA	NA	NA
ABRACL	Q9P1F3	Q9P1F3	10826.779296875	11683.0234375	12551.8486328125	13434.88671875	13963.892578125	13666.7548828125	12300.02734375	17034.00390625	11859.841796875	12701.984375	12724.998046875	12874.341796875	12653.90234375	14568.9130859375	13120.892578125	13404.9296875	14866.23828125	15013.6240234375	14180.0498046875	17079.814453125	32981.71875	30921.7109375	28442.00390625	29918.296875	11205.7939453125	9069.23046875	10157.818359375	23469.94140625	13319.880859375	26154.162109375	14348.521484375	26020.7421875	17848.66796875	19863.982421875	21845.0390625	19229.453125	30835.779296875	27026.333984375	30398.681640625	25119.78515625	43668.78515625	40474.0234375	29674.275390625	31683.18359375	38119.70703125	41361.5703125	45347.64453125	37975.63671875	32328.138671875	25995.408203125	28009.912109375	24180.638671875	32467.818359375	71115.921875	32778.4765625	33645.8671875	34573.42578125	43625.515625	38294.70703125	35418.51953125	202494	194057	165880	184084	261362	291428	281251	335352	222009	224407	194456	227025	89195.171879999907	83300.328129999907	39677.074220000002	68049.25	102993.2188	104392.8906	105768.0938	99818.132809999894	122646.2031	107558.8125	123587	134760.3438	202564	226938	210978	227562	356959	338144	323113	335867	230627	217113	249375	217472	27417.95117	20218.488280000001	12627.806640000001	13198.964840000001	21314.675780000001	33731.648439999903	23077.554690000001	19335.960940000001	16633.900389999901	14957.02246	21614.960940000001	18697.9355499999	57503.917970000002	52684.0625	59614.101560000003	59232.226560000003	71681.789059999894	48804.3125	68376.695309999894	80783.695309999894	66624.835940000004	54839.738279999903	72201.117190000004	64693.753909999898	54030.742189999903	48551.496090000001	54723.753909999898	59073.148439999903	44310.207029999903	47232.039060000003	51251.640630000002	44925.328130000002	57641.992189999903	50766.90625	53436.257810000003	50298.089840000001	258217.734399999	296062.3125	304792.15629999898	277492.78129999898	263370.40629999898	239036.4375	256315.45310000001	242433.39060000001	194336.2188	205881.5313	189745.296899999	169800.609399999	68736.921879999907	58856.503909999898	62087.96875	60353.699220000002	60392.09375	66037.1875	68188.648440000004	84785.828129999907	82880.59375	70276.726559999894	75822.609379999907	72759.492190000004	43066.667970000002	47985.300779999903	46255.785159999898	42037.632810000003	41703.492189999903	40149.054689999903	42994.691409999898	44005.640630000002	29725.634770000001	35596.417970000002	32603.808590000001	31584.082030000001	79938.765629999907	80677.835940000004	80525.34375	87856.757809999894	47813.109380000002	50699.808590000001	53951.011720000002	53479.15625	49947.578130000002	53737.316409999898	53222.25	51793.011720000002	406685	400696	336688	337172	357536	487580	315601	333787	418605	378902	425438	491862
VPS54	Q9P1Q0	Q9P1Q0	NA	NA	NA	NA	NA	NA	NA	NA	NA	NA	NA	NA	NA	NA	NA	NA	NA	NA	NA	NA	NA	NA	NA	NA	NA	NA	NA	NA	NA	NA	NA	NA	NA	NA	NA	NA	NA	NA	NA	NA	NA	NA	NA	NA	NA	NA	NA	NA	1317.60791015625	4441.20751953125	47.858867645263601	836.95959472656205	29.5103645324707	1512.04321289062	1008.07373046875	25.604976654052599	5023.1826171875	5068.46142578125	92.699714660644503	2688.03784179687	107365	98295	193003	127444	356058	248717	346138	349285	202670	249882	305465	140166	NA	NA	NA	NA	NA	NA	NA	NA	NA	NA	NA	NA	75669	82909	70685	73622	15498	87960	87432	85256	90741	23429	96635	88722	NA	NA	NA	NA	NA	NA	NA	NA	NA	NA	NA	NA	NA	NA	NA	NA	NA	NA	NA	NA	NA	NA	NA	NA	3964.4030760000001	5817.9853519999897	4454.5385740000002	8830.2158199999903	3442.5825199999899	3828.3139649999898	NA	1740.028198	2679.6352539999898	1783.8945309999899	3784.5976559999899	7022.4306640000004	NA	NA	NA	NA	NA	NA	NA	NA	NA	NA	NA	NA	NA	NA	NA	NA	NA	NA	NA	NA	NA	NA	NA	NA	4371.0249020000001	3495.4301759999898	5107.4409180000002	NA	6165.1777339999899	4311.4350590000004	1217.0742190000001	6484.9438479999899	4142.8212890000004	3482.7570799999899	1689.772461	3163.2687989999899	5726.015625	2899.470703	3569.8754880000001	4547.2329099999897	4501.5551759999898	4411.0795900000003	4748.6191410000001	4183.8642579999896	5184.169922	5366.0317379999897	3887.483154	2583.094482	69795	71886	65779	75068	59299	44574	49074	66564	64935	57119	60660	55295
MDFIC	Q9P1T7	Q9P1T7	12662.435546875	10471.04296875	9647.3662109375	9004.6142578125	11081.8623046875	12235.6728515625	11795.615234375	18902.466796875	16398.875	11653.361328125	10943.66796875	6538.3701171875	8922.228515625	12414.8994140625	9441.1494140625	7329.3193359375	9654.228515625	7424.232421875	8947.341796875	8419.5732421875	6381.48681640625	4722.099609375	6641.0732421875	5209.69873046875	5846.5771484375	9668.5458984375	7229.42236328125	9641.7197265625	19571.150390625	12578.0771484375	9279.4931640625	22037.681640625	22444.111328125	12194.7958984375	15301.6240234375	18739.783203125	14583.0146484375	19892.78515625	15697.1357421875	17891.892578125	16144.0419921875	NA	NA	NA	17507.146484375	17322.3515625	14238.46875	17085.8203125	4760.9423828125	1538.16967773437	1548.3017578125	3523.25805664062	3673.80395507812	2911.29809570312	1641.71398925781	2976.3212890625	2346.05810546875	4802.19091796875	2887.61840820312	4002.41845703125	NA	NA	NA	NA	NA	NA	NA	NA	NA	NA	NA	NA	NA	NA	NA	NA	2338.1022950000001	2261.0593260000001	NA	NA	NA	NA	NA	NA	NA	NA	NA	NA	NA	NA	NA	NA	NA	NA	NA	NA	6014.0966799999896	9126.6845699999903	2734.273682	4349.2871089999899	12126.61621	5896.4770509999898	3923.3110350000002	5822.9926759999898	10062.503909999899	5259.6508789999898	6364.7719729999899	8909.0712889999904	5204.4184569999898	6874.3549800000001	NA	5090.5053710000002	6342.451172	NA	NA	NA	NA	NA	4125.8217770000001	4869.6625979999899	15836.67871	9734.5224610000005	13620.70313	15101.38574	15414.597659999899	19784.599610000001	24397.6992199999	20511.8867199999	10979.101559999899	11286.825199999899	12764.875	13168.476559999899	2202.1892090000001	NA	NA	3333.8569339999899	3245.8161620000001	NA	NA	NA	NA	NA	NA	12042.846680000001	5528.6552730000003	6648.8466799999896	7323.7783200000003	2406.044922	NA	4275.8623049999896	2347.8308109999898	NA	NA	NA	NA	4522.9428710000002	19971.863280000001	19199.8554699999	19583.527340000001	23276.578130000002	15376.467769999899	17617.867190000001	22974.234380000002	22408.125	18220.34375	16293.837890000001	16611.976559999901	19379.63867	NA	8485.6396480000003	8407.1396480000003	9170.3691409999901	10600.85938	10525.179690000001	10152.55078	10810.547850000001	10092.01563	8895.2392579999905	9466.3076170000004	11800.168949999899	NA	NA	NA	NA	NA	NA	NA	NA	NA	NA	NA	NA
POLR1H	Q9P1U0	Q9P1U0	35038.07421875	29847.31640625	20589.6015625	28857.10546875	18075.88671875	25063.6484375	11585.02734375	15809.59765625	19415.55859375	NA	23401.416015625	37875.62890625	NA	NA	NA	10074.779296875	17457.087890625	NA	36030.3671875	36027.74609375	37439.3671875	37229.7734375	32893.6796875	38790.33203125	24752.708984375	NA	NA	30742.39453125	NA	24652.09765625	29667.4765625	NA	19181.478515625	34138.58984375	NA	NA	21544.759765625	15885.345703125	16079.0146484375	20698.162109375	27851.548828125	20699.58203125	NA	NA	39197.203125	42031.96875	31382.556640625	49864.37890625	30763.48828125	31964.177734375	17176.70703125	18750.80078125	26544.404296875	32177.65234375	26484.755859375	24242.955078125	23783.572265625	26018.53125	23755.72265625	25273.166015625	NA	NA	NA	NA	NA	NA	NA	NA	NA	NA	NA	NA	16816.896479999901	40471.203130000002	14118.089840000001	17076.433590000001	13908.34863	15523.693359999899	16775.67383	12332.68262	17704.666020000001	6654.7382809999899	12486.652340000001	10220.797850000001	NA	NA	NA	NA	NA	NA	NA	NA	NA	NA	NA	NA	16235.56934	10238.07422	5684.3266599999897	4623.0991210000002	11592.1582	NA	10249.67871	4613.4160160000001	7352.3803710000002	8919.1337889999904	12685.891600000001	10351.27637	12761.443359999899	5184.419922	NA	9761.171875	14391.752930000001	9046.3544920000004	18993.9179699999	14483.14551	12262.162109999899	NA	5674.5209960000002	8358.7763670000004	26467.496090000001	35013.539060000003	26561.339840000001	18676.9667999999	21048.189450000002	40341.9375	NA	NA	19915.589840000001	26570.947270000001	13149.094730000001	21800.121090000001	45304.195310000003	60700.21875	50066.101560000003	64650.585939999903	28781.578130000002	25781.212889999901	44219.074220000002	29904.908200000002	8047.3422849999897	14596.85742	14510.45508	NA	35595.890630000002	25608.939450000002	21936.617190000001	17813.402340000001	21408.287110000001	12080.73438	19914.988280000001	17896.941409999901	NA	15803.8418	12669.59375	21377.898440000001	29112.34375	27105.90625	19935.523440000001	22870.191409999901	23795.2792999999	20220.734380000002	15661.13867	NA	20713.58008	20999.072270000001	17605.8242199999	13011.85449	36857.988279999903	33553.597659999898	40772.433590000001	37497.726560000003	31946.228520000001	35330.480470000002	34851.359380000002	29875.099610000001	22849.484380000002	26653.273440000001	14316.839840000001	33625.308590000001	NA	NA	NA	NA	NA	NA	NA	NA	NA	NA	NA	NA
ACTR3B	Q9P1U1	Q9P1U1	NA	NA	NA	NA	NA	NA	NA	NA	NA	NA	NA	NA	NA	NA	NA	NA	NA	NA	NA	NA	NA	NA	NA	NA	NA	NA	NA	NA	NA	NA	NA	NA	NA	NA	NA	NA	NA	NA	NA	NA	NA	NA	NA	NA	NA	NA	NA	NA	190514.328125	173456.78125	199116.625	228763.78125	227883.734375	361526.34375	347219.53125	366104.71875	195734.375	329024.1875	201877.46875	289694.53125	219026	168711	261464	169604	397923	381155	347847	366727	476646	392900	265294	300034	NA	NA	NA	NA	NA	NA	NA	NA	NA	NA	NA	NA	232221	189747	178669	169216	586846	583275	540927	482270	349391	359320	322233	440963	NA	NA	NA	NA	NA	NA	NA	NA	NA	NA	NA	NA	NA	NA	NA	NA	NA	NA	NA	NA	NA	NA	NA	NA	915001.25	935196.625	992493.25	863740	1009214.438	1148839.5	1231620.625	1048783.625	1092251.75	911461.75	1121105.5	1151242.125	NA	NA	NA	NA	NA	NA	NA	NA	NA	NA	NA	NA	NA	NA	NA	NA	NA	NA	NA	NA	NA	NA	NA	NA	822661.8125	827712.125	909427	803330.9375	1193928.25	1043413.313	1095659.125	1079824.25	1037922	937511.1875	1016508.563	1031110.188	1592897.5	1007450.625	1034005.063	1055510.625	1190963.125	1235679.375	1377434.875	1290995.625	1342649.5	1480287.125	1349603.25	1357153	189505	168811	204847	157640	212295	157400	195862	174054	243700	236151	139057	226241
SAMD15	Q9P1V8	Q9P1V8	NA	NA	NA	NA	NA	NA	NA	NA	NA	NA	NA	NA	NA	NA	NA	NA	NA	NA	NA	NA	NA	NA	NA	NA	NA	NA	NA	NA	NA	NA	NA	NA	NA	NA	NA	NA	NA	NA	NA	NA	NA	NA	NA	NA	NA	NA	NA	NA	NA	NA	NA	NA	NA	NA	NA	NA	NA	NA	NA	NA	NA	NA	NA	NA	NA	NA	NA	NA	NA	NA	NA	NA	NA	NA	NA	NA	NA	NA	NA	NA	NA	NA	NA	NA	NA	NA	NA	NA	NA	NA	NA	NA	NA	NA	NA	NA	NA	NA	NA	NA	NA	NA	NA	NA	NA	NA	NA	NA	NA	NA	NA	NA	NA	NA	NA	NA	NA	NA	NA	NA	NA	NA	NA	NA	NA	NA	NA	NA	NA	NA	NA	NA	NA	NA	NA	NA	NA	NA	NA	NA	NA	NA	NA	NA	NA	NA	NA	NA	NA	NA	NA	NA	NA	NA	NA	NA	NA	NA	NA	NA	NA	NA	NA	NA	NA	NA	NA	NA	NA	NA	NA	NA	NA	2487.6716310000002	865.13238530000001	NA	NA	NA	NA	NA	NA	NA	NA	NA	NA	NA	NA	NA	NA	NA	NA	NA
TMEM63C	Q9P1W3	Q9P1W3	NA	NA	NA	NA	NA	NA	NA	NA	NA	NA	NA	NA	NA	NA	NA	NA	NA	NA	NA	NA	NA	NA	NA	NA	NA	NA	NA	NA	NA	NA	NA	NA	NA	NA	NA	NA	NA	NA	NA	NA	NA	NA	NA	NA	NA	NA	NA	NA	NA	NA	NA	NA	0.61675953865051203	0.61594969034194902	1.0064734220504701	1	1.2950587272644001	1.2096859216689899	0.85643386840820301	1.4574784040451001	NA	NA	NA	NA	NA	NA	NA	NA	NA	NA	NA	NA	NA	NA	NA	NA	NA	NA	NA	NA	NA	NA	NA	NA	NA	NA	NA	NA	NA	NA	NA	NA	NA	NA	NA	NA	NA	NA	NA	NA	NA	NA	NA	NA	NA	NA	NA	NA	NA	NA	NA	NA	NA	NA	NA	NA	NA	NA	NA	NA	NA	NA	NA	NA	NA	NA	NA	NA	NA	NA	NA	NA	NA	NA	NA	NA	NA	NA	NA	NA	NA	NA	NA	NA	NA	NA	NA	NA	NA	NA	NA	NA	NA	NA	NA	NA	NA	NA	NA	NA	NA	NA	NA	NA	NA	NA	NA	NA	NA	NA	NA	NA	NA	NA	NA	NA	NA	NA	NA	NA	NA	NA	NA	NA	NA	NA	NA	NA	NA	NA	NA	NA
SIRPG	Q9P1W8	Q9P1W8	NA	NA	NA	NA	NA	NA	NA	NA	NA	NA	NA	NA	NA	NA	NA	NA	NA	NA	NA	NA	NA	NA	NA	NA	NA	NA	NA	NA	NA	NA	NA	NA	NA	NA	NA	NA	NA	NA	NA	NA	NA	NA	NA	NA	NA	NA	NA	NA	NA	NA	NA	NA	NA	NA	NA	NA	NA	NA	NA	NA	NA	NA	NA	NA	NA	NA	NA	NA	NA	NA	NA	NA	NA	NA	NA	NA	NA	NA	NA	NA	NA	NA	NA	NA	NA	NA	NA	NA	NA	NA	NA	NA	NA	NA	NA	NA	NA	NA	NA	NA	NA	NA	NA	NA	NA	NA	NA	NA	NA	NA	NA	NA	NA	NA	NA	NA	NA	NA	NA	NA	NA	NA	NA	NA	NA	NA	NA	NA	NA	NA	NA	NA	99065.46875	84827.03125	89511.734379999907	97462.367190000004	74781.648440000004	62424.730470000002	76835.71875	81892.015629999907	20367.34375	29233.8105499999	32676.15625	NA	NA	NA	NA	NA	NA	NA	NA	NA	NA	NA	NA	NA	NA	NA	NA	NA	NA	NA	NA	NA	NA	NA	NA	NA	NA	NA	NA	NA	NA	NA	NA	NA	NA	NA	NA	NA	NA	NA	NA	NA	NA	NA	NA	NA	NA	NA	NA	NA
CAMSAP3	Q9P1Y5	Q9P1Y5	NA	NA	NA	NA	NA	NA	NA	NA	NA	NA	NA	NA	NA	NA	NA	NA	NA	NA	NA	NA	NA	NA	NA	NA	NA	NA	NA	NA	NA	NA	NA	NA	NA	NA	NA	NA	NA	NA	NA	NA	NA	NA	NA	NA	NA	NA	NA	NA	7167.64013671875	10226.40625	6228.39599609375	6058.349609375	16501.0859375	20661.748046875	23254.009765625	23125.853515625	26413.21484375	27280.939453125	28729.03125	31579.302734375	NA	NA	NA	NA	NA	NA	NA	NA	NA	NA	NA	NA	NA	NA	NA	NA	NA	NA	NA	NA	NA	NA	NA	NA	NA	NA	NA	NA	NA	NA	NA	NA	NA	NA	NA	NA	NA	NA	NA	NA	NA	NA	NA	NA	NA	NA	NA	NA	NA	NA	NA	NA	NA	NA	NA	NA	NA	NA	NA	NA	8963.34179699999	NA	6695.9228519999897	15022.525390000001	NA	NA	3115.735107	NA	14143.016600000001	1267.657471	NA	2139.0112300000001	NA	NA	NA	NA	NA	NA	NA	NA	NA	NA	NA	NA	NA	NA	NA	NA	NA	NA	NA	NA	NA	NA	NA	NA	NA	18171.921880000002	20582.775389999901	NA	NA	NA	1746.115601	NA	NA	NA	NA	18277.79883	NA	NA	NA	NA	6599.3950199999899	12567.66699	NA	NA	NA	21303.9375	17187.833979999901	NA	NA	NA	NA	NA	NA	NA	NA	NA	NA	NA	NA	NA
PHRF1	Q9P1Y6	Q9P1Y6	27243.400390625	26995.58203125	28847.787109375	20263.5	14331.349609375	16148.1513671875	12019.0927734375	11714.8193359375	12563.765625	10106.94140625	14766.5703125	7504.39013671875	10240.6357421875	NA	29179.599609375	12681.5322265625	17346.009765625	22742.505859375	18139.009765625	16463.583984375	18470.47265625	20639.947265625	23919.638671875	17672.169921875	18491.68359375	14946.01171875	14243.181640625	15084.529296875	14783.583984375	NA	NA	13664.4306640625	12223.265625	11539.5625	14087.9375	11835.318359375	10049.97265625	13190.8349609375	14191.1875	14950.80078125	16823.859375	23142.759765625	13577.123046875	15490.888671875	16761.33984375	16593.783203125	17385.05078125	14472.365234375	1576.26696777343	1565.89270019531	1708.51904296875	1105.93395996093	5155.31396484375	1934.64575195312	2559.27294921875	2323.609375	1997.51843261718	2073.6875	2106.5283203125	1601.30810546875	101851	109016	77106	80713	66735	59641	50623	62124	48399	42214	59578	48585	20558.4980499999	34998.476560000003	25859.621090000001	27247.226559999901	22507.564450000002	17114.04883	20865.14258	24841.027340000001	13450.528319999899	NA	17194.4667999999	21776.556639999901	49515	51950	46646	55212	55544	48853	48819	40689	50728	46546	48608	49228	12609.32422	4376.4956050000001	60131.367189999903	2749.6003420000002	NA	NA	17614.505860000001	NA	11811.50684	4133.5620120000003	32467.697270000001	24354.3554699999	18873.8125	11729.90137	12133.23828	8546.5185550000006	18035.714840000001	13761.42383	14496.155269999899	22264.896479999901	16253.11621	16152.465819999899	15604.374019999899	13854.224609999899	18085.0917999999	16373.827149999899	13903.04688	20683.277340000001	13194.07129	12715.94629	13697.660159999899	14264.804690000001	4867.9648440000001	8055.3056640000004	6724.986328	6705.3847660000001	27504.507809999901	20148.14258	30189.01367	20485.876950000002	20990.058590000001	19323.902340000001	20700.01758	18475.599610000001	7118.2460940000001	11944.785159999899	18702.693360000001	NA	18382.927729999901	21316.789059999901	NA	14648.634770000001	10876.57129	NA	NA	19028.914059999901	20531.583979999901	NA	NA	NA	13037.512699999899	16682.82617	17670.39258	12337.16309	4648.5976559999899	5918.0346680000002	3998.7670899999898	4639.8286129999897	3195.8811040000001	3323.5090329999898	4238.2597660000001	2726.1850589999899	11775.57422	15494.302729999899	16021.322270000001	16786.527340000001	12749.98438	14498.5918	15722.342769999899	17095.660159999901	14817.846680000001	15564.02441	15158.78125	13060.058590000001	35642	44836	46997	44312	36019	35031	44092	44325	51131	47018	51433	47496
ZBTB4	Q9P1Z0	Q9P1Z0	4368.19580078125	NA	NA	NA	NA	NA	NA	NA	NA	NA	NA	NA	NA	6187.4453125	NA	12418.4990234375	NA	NA	6927.72509765625	NA	NA	NA	5882.314453125	NA	9331.8984375	11888.595703125	6508.984375	NA	NA	11617.099609375	NA	8208.37109375	3815.93603515625	10456.7001953125	9469.4892578125	8312.6689453125	8002.927734375	NA	7786.244140625	11098.9775390625	13185.66015625	10876.5146484375	13642.263671875	16037.5673828125	8263.44921875	4166.31591796875	3685.12133789062	NA	2456.98876953125	4950.04052734375	6053.61279296875	7311.05810546875	3296.57568359375	3292.76538085937	3276.962890625	3020.43725585937	3650.333984375	4910.54443359375	6378.57666015625	5886.33642578125	14431	13427	16430	14527	20046	13337	16991	16463	26349	17192	14491	26355	4843.8583980000003	NA	NA	NA	NA	NA	NA	12551.150390000001	14457.01563	NA	21304.51758	NA	7281	7687	8722	9580	7776	6478	5579	6387	6457	5767	3361	8860	1927.535034	21757.939450000002	20282.46875	25284.089840000001	NA	9603.8564449999903	3555.1198730000001	NA	NA	6411.9726559999899	11025.655269999899	9334.8027340000008	NA	11697.42383	6107.3154299999896	10926.77441	NA	4295.6679690000001	11246.670899999899	NA	9629.0703130000002	NA	NA	7443.1088870000003	5461.3867190000001	10475.860350000001	8275.1708980000003	9279.0634769999906	NA	9968.1435550000006	11537.253909999899	7607.0820309999899	6661.0151370000003	NA	11837.96387	7874.0903319999898	32275.314450000002	33096.042970000002	29385.275389999901	37895.425779999903	58940.640630000002	99806.757809999894	98665.40625	8723.8759769999906	NA	41084.066409999898	40202.003909999898	35201.027340000001	NA	NA	21263.738280000001	NA	2549.0078130000002	890.93573000000004	NA	20473.474610000001	NA	NA	NA	NA	6960.3046880000002	10806.84375	9527.2568360000005	8368.45117199999	4528.1420900000003	NA	NA	NA	8581.6650389999904	NA	5652.2714839999899	NA	4341.2866210000002	5948.0200199999899	7462.875	5085.1943359999896	NA	7780.2441410000001	7149.5361329999896	10499.17871	2403.7856449999899	NA	17847.052729999901	4750.0551759999898	7662	9767	8077	8328	18230	15873	10153	16205	10723	12509	12206	11936
CALCOCO1	Q9P1Z2	Q9P1Z2	90389.828125	104459.203125	102393.2109375	109280.890625	131441.03125	104786.2578125	104108.765625	97036.15625	91448.25	84554.28125	94445.0390625	104311.1640625	107169.5234375	108053.2421875	104363.71875	123907.8125	89393.0546875	96788.9296875	102622.9140625	89044.53125	84427.4453125	72719.765625	76211.203125	70216.7890625	91992.984375	75509.2109375	88039.6484375	75521.5390625	104541.703125	107454.7421875	132461.359375	106068.703125	100990.6796875	111792.8125	113872.5625	105344.25	109582.5234375	113836.375	95500.3359375	118948.3359375	160293.859375	149091.421875	140646.390625	158444.53125	109612.3671875	101006.3125	98772.234375	99533.046875	8714.953125	3802.78881835937	4205.6650390625	2928.69580078125	10708.8974609375	6093.69091796875	8134.11181640625	9027.455078125	4545.02294921875	4190.18115234375	7912.064453125	5700.8212890625	74535	65183	41515	54540	76416	64717	90973	90989	77227	75519	72139	90275	70927.8125	172383.1875	80717.046879999907	110144.77340000001	56771.46875	46706.570310000003	55438.457029999903	44216.214840000001	68332.265629999907	62027.953130000002	60536.835939999903	66842.617190000004	37424	32870	37102	42278	54020	45997	50733	38410	47791	43974	48979	46476	86184.992190000004	75112.554690000004	63542.050779999903	102231.5781	82513.101559999894	112616.33590000001	87523.625	94114.882809999894	95716.007809999894	91868.851559999894	105845.3438	81070.921879999907	60368.144529999903	59817.65625	58510.984380000002	43947.65625	80426.726559999894	115086.2656	87001.992190000004	70443.179690000004	92908.96875	102805.94530000001	90276.609379999907	104544.0156	104652.8906	96373.335940000004	105104.9688	113914.867199999	106217.8438	116930.2344	125718.039099999	104104.554699999	69877.765629999907	76832.5625	72424.398440000004	76850.59375	75253.335940000004	58946.894529999903	66571.164059999894	67973.945309999894	76680.65625	81317.023440000004	51887.730470000002	69335.195309999894	61679.816409999898	85004.90625	66918.625	73165.054690000004	126497.00780000001	123056.46090000001	110391.5469	124246.367199999	126380.0469	129221.32030000001	123495.117199999	152111.484399999	167212.4063	146138.296899999	145034.64060000001	144826.296899999	69816.859379999907	77799.835940000004	79634.492190000004	68983.0625	90768.984379999907	88019.0625	88422.140629999907	76816.265629999907	58995.246090000001	66416.09375	77264.5625	69461.757809999894	50881.335939999903	44716.523439999903	38158.097659999898	44318.820310000003	59544.320310000003	64971.226560000003	70031.429690000004	63313.976560000003	53265.03125	63016.726560000003	54835.398439999903	63717.457029999903	78357	78468	86804	89346	106630	110247	110257	121030	84329	96402	84259	84137
BTBD7	Q9P203	Q9P203	NA	NA	NA	NA	NA	NA	NA	NA	NA	NA	NA	NA	NA	NA	NA	NA	NA	NA	NA	NA	NA	NA	NA	NA	NA	NA	NA	NA	NA	NA	NA	NA	NA	NA	NA	NA	NA	NA	NA	NA	NA	NA	NA	NA	NA	NA	NA	NA	4899.83837890625	2785.83032226562	2167.28295898437	850.27966308593705	556.90240478515602	641.12762451171704	174.98529052734301	611.10308837890602	537.131103515625	NA	NA	NA	NA	NA	NA	NA	NA	NA	NA	NA	NA	NA	NA	NA	NA	NA	NA	NA	NA	NA	NA	NA	NA	NA	NA	NA	NA	NA	NA	NA	NA	NA	NA	NA	NA	NA	NA	NA	NA	NA	NA	NA	NA	NA	NA	NA	NA	NA	NA	NA	NA	NA	NA	NA	NA	NA	NA	NA	NA	NA	NA	NA	NA	NA	NA	3497.9316410000001	NA	NA	NA	NA	NA	NA	NA	NA	NA	NA	NA	NA	NA	NA	NA	NA	NA	NA	NA	NA	NA	NA	NA	NA	NA	NA	NA	NA	NA	NA	NA	NA	NA	NA	NA	NA	NA	2920.1723630000001	NA	NA	NA	NA	NA	NA	NA	NA	NA	NA	428.21118159999901	NA	NA	NA	NA	7657.3979490000002	NA	NA	NA	NA	NA	NA	NA	NA	NA	NA	NA	NA	NA	NA
NHSL3	Q9P206	Q9P206	7870.6689453125	6325.9423828125	NA	NA	NA	NA	NA	NA	NA	NA	NA	NA	NA	NA	NA	NA	NA	NA	NA	NA	NA	NA	NA	NA	NA	NA	NA	7401.54638671875	NA	NA	NA	NA	NA	NA	NA	NA	NA	NA	NA	NA	16778.0625	15057.0205078125	12480.955078125	9549.7470703125	NA	NA	NA	NA	28551.5703125	30862.123046875	27274.333984375	28092.130859375	51231.66796875	53780.23046875	60368.3125	53838.9921875	66475.5	69753.4921875	73442.609375	68110.484375	118303	94505	32328	31418	104882	125230	165728	136156	208331	181836	208233	226759	2946.3620609999898	4682.513672	4547.8583980000003	44754.386720000002	2482.3400879999899	57515.839840000001	57496.695310000003	64873.804689999903	38577.40625	2918.1586910000001	31990.3242199999	20543.369139999901	24631	33328	28593	33551	31850	16892	25046	34196	26316	21218	29271	21226	26809.158200000002	12207.827149999899	50835.203130000002	2303.8833009999898	NA	NA	2792.213135	NA	NA	NA	NA	NA	NA	NA	NA	NA	NA	NA	NA	NA	NA	NA	NA	NA	9501.43554699999	9198.4101559999908	8395.9453130000002	8924.7607420000004	NA	NA	15918.594730000001	20606.9804699999	NA	20887.17383	10316.67871	6282.3540039999898	NA	NA	NA	NA	NA	NA	NA	NA	NA	NA	NA	NA	NA	NA	NA	NA	NA	NA	NA	NA	NA	NA	NA	NA	6399.408203	3288.6003420000002	7734.1806640000004	12168.672850000001	NA	NA	NA	NA	NA	122213.1406	NA	NA	25918.242190000001	37928.964840000001	21711.369139999901	62020.324220000002	25179.818360000001	23352.626950000002	28501.210940000001	28597.085940000001	32333.550780000001	29270.164059999901	25417.628909999901	39499.613279999903	47979	40876	60379	77402	38658	32594	28833	27167	45605	45689	40087	45538
POGK	Q9P215	Q9P215	NA	NA	NA	NA	NA	NA	NA	NA	NA	NA	NA	NA	NA	NA	NA	NA	NA	NA	NA	NA	NA	NA	NA	NA	NA	NA	NA	NA	NA	NA	NA	NA	NA	NA	NA	NA	NA	NA	NA	NA	NA	NA	NA	NA	NA	NA	NA	NA	1165.12780761718	16617.8125	6531.50439453125	6813.7392578125	6818.814453125	2624.30102539062	7446.24560546875	3806.08764648437	9034.681640625	2614.33374023437	3562.14916992187	2454.06640625	NA	NA	NA	NA	NA	NA	NA	NA	NA	NA	NA	NA	NA	NA	NA	NA	NA	NA	NA	NA	NA	NA	NA	NA	NA	NA	NA	NA	NA	NA	NA	NA	NA	NA	NA	NA	NA	NA	2764.1740719999898	2201.814453	NA	NA	NA	NA	NA	NA	NA	NA	NA	NA	NA	NA	NA	NA	NA	NA	NA	NA	NA	NA	3568.272461	4311.1777339999899	5908.6313479999899	51093.800779999903	7093.7290039999898	3456.0280760000001	30640.929690000001	3540.8813479999899	NA	NA	2365.9379880000001	2901.5058589999899	NA	NA	NA	NA	NA	NA	NA	NA	NA	NA	NA	NA	NA	NA	NA	NA	NA	NA	NA	NA	NA	NA	NA	NA	5840.1474609999896	8661.8925780000009	9129.5810550000006	8562.0371090000008	NA	3802.0102539999898	8291.8203130000002	12092.931640000001	NA	NA	NA	6388.6245120000003	11960.409180000001	9963.9785159999901	14378.231449999899	8637.59179699999	6013.6684569999898	6383.1132809999899	8239.6933590000008	5620.9829099999897	9488.0371090000008	12903.73438	24686.36133	7590.5576170000004	NA	NA	NA	NA	NA	NA	NA	NA	NA	NA	NA	NA
CCDC88C	Q9P219	Q9P219	NA	NA	NA	NA	NA	NA	NA	NA	NA	NA	NA	NA	NA	NA	NA	NA	NA	NA	NA	NA	NA	NA	NA	NA	NA	NA	NA	NA	NA	NA	NA	NA	NA	NA	NA	NA	NA	NA	NA	NA	NA	NA	NA	NA	NA	NA	NA	NA	1672.2744140625	3471.630859375	2403.4482421875	1386.43994140625	1883.76110839843	2548.11499023437	3387.35571289062	3878.37915039062	4125.20263671875	4292.65966796875	3618.408203125	3035.28149414062	NA	NA	NA	NA	NA	NA	NA	NA	NA	NA	NA	NA	NA	NA	NA	NA	814344.5625	NA	NA	NA	NA	NA	924381.125	NA	NA	NA	NA	NA	NA	NA	NA	NA	NA	NA	NA	NA	NA	290497.96879999898	NA	NA	NA	NA	NA	NA	NA	NA	910242.4375	NA	870881.0625	NA	138338.6875	NA	NA	NA	NA	342947.40629999898	NA	NA	NA	NA	NA	NA	NA	NA	NA	NA	NA	NA	NA	NA	NA	NA	369868.78129999898	236150.609399999	288901.90629999898	262011	298066.125	201912.57810000001	NA	236050.3125	NA	NA	NA	NA	315633.8125	NA	NA	294728.75	NA	NA	NA	NA	NA	NA	NA	NA	NA	NA	NA	NA	NA	NA	NA	NA	NA	NA	NA	NA	2742.2966310000002	225.50126650000001	NA	208.23092650000001	NA	NA	NA	NA	NA	NA	NA	NA	NA	NA	NA	NA	NA	NA	NA	NA	NA	NA	NA	NA
ARHGAP23	Q9P227	Q9P227	9120.8056640625	11833.6142578125	11258.70703125	10742.2841796875	19035.2578125	14459.4423828125	15373.5302734375	13618.857421875	14283.373046875	16517.34375	11093.0595703125	8536.8251953125	14801.048828125	11491.125	16880.41015625	29234.681640625	15363.9375	11280.7333984375	13134.2021484375	11195.703125	14784.2294921875	13459.53515625	12772.970703125	13575.025390625	11447.697265625	12333.6611328125	9575.1015625	13649.2138671875	13458.671875	17431.236328125	18171.14453125	13086.92578125	11965.990234375	11293.0478515625	14774.01171875	11132.3349609375	6942.2978515625	11594.8203125	7218.345703125	10726.7666015625	12000.0126953125	94069.1640625	18840.22265625	NA	11187.5224609375	11831.76953125	10652.775390625	10238.3369140625	4315.16943359375	6788.751953125	4416.166015625	3218.50366210937	5075.93212890625	5197.9697265625	6986.27978515625	6335.95849609375	9029.4697265625	9322.671875	6344.91845703125	6616.19140625	24489	22209	30353	30879	37643	36396	36835	31242	32304	32205	37262	31883	4346.9697269999897	NA	4931.1420900000003	4426.9145509999898	3516.283203	7418.6372069999898	5329.6337890000004	4774.5615230000003	7689.3393550000001	4597.9975590000004	2711.0686040000001	3983.6655270000001	40174	41489	42163	40841	42000	39882	34385	40114	35480	35069	34955	35323	2553.6850589999899	3743.454346	2108.6313479999899	4775.1123049999896	5947.7651370000003	NA	3577.7932129999899	NA	3615.414307	3752.6594239999899	2328.6708979999898	3123.680664	3057.7673340000001	1870.1839600000001	NA	4009.0458979999898	3716.5166020000001	NA	6893.0678710000002	NA	2785.5749510000001	NA	3348.8229980000001	4026.8803710000002	9597.8935550000006	7563.2841799999896	7322.1821289999898	11143.166020000001	9833.6132809999908	9889.4033199999903	14460.693359999899	13182.57422	4213.9072269999897	6785.6572269999897	12341.802729999899	9159.4648440000001	NA	NA	NA	NA	NA	NA	NA	NA	NA	NA	NA	NA	NA	NA	NA	NA	NA	NA	NA	NA	NA	NA	NA	NA	8305.2119139999904	7559.8833009999898	8039.1826170000004	8675.3535159999901	4533.8764650000003	5497.8339839999899	6543.1743159999896	6961.1484380000002	4376.8354490000002	3255.054443	1889.3370359999899	4477.7548829999896	22568.166020000001	13256.259770000001	11353.07422	11356.409180000001	8759.0595699999903	10483.597659999899	11278.85449	11447.969730000001	11093.16992	11019.297850000001	8293.6630860000005	11918.101559999899	16094	17842	14906	18308	13030	12293	11481	12511	17715	19222	18914	18276
CNTN3	Q9P232	Q9P232	NA	NA	NA	NA	NA	NA	NA	NA	NA	NA	NA	NA	NA	NA	NA	NA	NA	NA	NA	NA	NA	NA	NA	NA	NA	NA	NA	NA	NA	NA	NA	NA	NA	NA	NA	NA	NA	NA	NA	NA	NA	NA	NA	NA	NA	NA	NA	NA	NA	NA	NA	NA	NA	NA	NA	NA	NA	NA	NA	NA	NA	NA	NA	NA	NA	NA	NA	NA	NA	NA	NA	NA	NA	NA	NA	NA	NA	NA	NA	NA	NA	NA	NA	NA	NA	NA	NA	NA	NA	NA	NA	NA	NA	NA	NA	NA	NA	NA	NA	NA	NA	NA	NA	NA	NA	NA	NA	NA	NA	NA	NA	NA	NA	NA	NA	NA	NA	NA	NA	NA	NA	NA	447.02481080000001	377.80639650000001	912.11407469999904	4473.9296880000002	NA	NA	NA	NA	19063.677729999901	NA	NA	NA	NA	NA	NA	NA	NA	NA	NA	NA	NA	NA	NA	NA	NA	NA	NA	NA	NA	NA	NA	NA	NA	NA	201.16180420000001	NA	NA	7224.2841799999896	1173.2501219999899	8439.0273440000001	NA	NA	NA	NA	1200.2717290000001	2884.4353030000002	8005.6455079999896	NA	NA	NA	NA	NA	NA	436.96713260000001	8538.1347659999901	436.52822880000002	2163.2922359999902	4911.8720700000003	NA	NA	NA	NA	NA	NA	NA	NA	NA	NA	NA	NA
ATP10D	Q9P241	Q9P241	8906.3486328125	NA	NA	NA	6780.7607421875	NA	NA	4243.7060546875	5393.408203125	NA	NA	NA	NA	NA	NA	NA	NA	NA	NA	NA	NA	NA	NA	NA	NA	NA	NA	NA	NA	15031.611328125	NA	8289.8642578125	11847.19140625	6691.421875	9668.2939453125	NA	NA	6337.5185546875	5439.9443359375	7167.1123046875	24858.451171875	21398.408203125	13406.5927734375	29773.791015625	NA	NA	NA	NA	2210.86938476562	3431.16943359375	3905.71411132812	3807.681640625	5390.0283203125	2582.21240234375	3085.45336914062	2729.92260742187	3089.59521484375	3489.85571289062	3489.0185546875	529.373291015625	NA	NA	NA	NA	NA	NA	NA	NA	NA	NA	NA	NA	NA	NA	NA	NA	NA	NA	NA	NA	NA	NA	NA	NA	NA	NA	NA	NA	NA	NA	NA	NA	NA	NA	NA	NA	NA	4117.8046880000002	NA	NA	12250.86816	NA	11133.808590000001	7792.1503910000001	NA	7170.9736329999896	10489.791020000001	10555.438480000001	NA	NA	NA	NA	NA	NA	NA	NA	NA	NA	NA	NA	4751.6186520000001	2295.0603030000002	2608.9333499999898	9155.3310550000006	5105.4858400000003	5530.5620120000003	18616.23242	NA	12325.813480000001	10413.82617	9014.4892579999905	NA	NA	NA	NA	NA	NA	NA	NA	NA	NA	NA	NA	NA	NA	NA	NA	NA	NA	NA	NA	NA	NA	NA	NA	NA	4304.923828	4072.726318	5420.6831050000001	7980.3642579999896	6169.6333009999898	6932.8208009999898	9645.8310550000006	10075.891600000001	4478.9790039999898	5525.3837890000004	4323.5463870000003	NA	6397.9028319999898	4030.704346	2408.6967770000001	3042.516357	4785.8056640000004	5884.7700199999899	7459.326172	6532.484375	7038.8662109999896	8689.6269530000009	9477.421875	11037.95801	NA	NA	NA	NA	NA	NA	NA	NA	NA	NA	NA	NA
STIM2	Q9P246	Q9P246	31910.505859375	28574.994140625	38114.04296875	29637.9921875	30726.060546875	28526.4921875	37813.2578125	28887.466796875	30728.3046875	34008.828125	20486.185546875	21698.8984375	21368.525390625	33439.1484375	60411.41015625	16515.29296875	39220.4921875	34559.09765625	31073.79296875	32522.27734375	37632.63671875	26073.443359375	27920.9609375	34312.53515625	18063.453125	20626.771484375	16646.98046875	10497.3486328125	23114.478515625	27643.302734375	28048.767578125	19320.14453125	16452.3984375	19872.01953125	17753.86328125	14268.9130859375	11941.486328125	13929.029296875	16438.11328125	14385.5830078125	NA	NA	17442.869140625	NA	20233.818359375	22671.85546875	34552.453125	28543.15625	77.059654235839801	1876.06298828125	1493.46154785156	137.80451965332	1909.24536132812	1594.2529296875	164.38589477539	898.16839599609204	2244.423828125	1918.26000976562	1125.88146972656	1998.53466796875	15441	11094	24789	35392	22094	44374	38982	30588	26255	30477	23717	30913	3675.4284670000002	NA	3835.4409179999898	12919.17383	2501.0927729999898	3169.8879390000002	4096.1157229999899	3205.0935060000002	4115.4335940000001	6878.5927730000003	3667.09375	2719.514893	13906	7847	11809	9609	11727	3409	8987	8645	8761	16170	6723	11756	5353.3544920000004	6627.8139650000003	15995.7207	13748.302729999899	NA	6004.8461909999896	21686.650389999901	4767.8715819999898	8963.7412110000005	6172.107422	11531.592769999899	12643.007809999899	3425.4426269999899	8191.8754879999897	6089.53125	27550.847659999901	2776.5734859999902	34476.878909999898	4192.2460940000001	60829.363279999903	6832.8286129999897	NA	17454.484380000002	2769.6889649999898	45025.679689999903	47617.988279999903	47977.464840000001	54239.769529999903	41715.792970000002	39332.03125	23828.375	38693.113279999903	33545.660159999898	45552.714840000001	29342.126950000002	30698.753909999901	887.14916989999904	11212.00879	6074.8388670000004	3897.053711	8934.8193360000005	7015.4643550000001	5167.1499020000001	6040.1850590000004	4323.5571289999898	5425.7416990000002	2204.8813479999899	NA	6221.2246089999899	8350.6347659999901	7168.705078	6005.4858400000003	5096.4423829999896	1928.1525879999899	3079.161865	3488.4965820000002	NA	3875.4179690000001	NA	NA	28358.6230499999	34185.449220000002	27868.04492	35465.097659999898	33419.710939999903	29491.300780000001	37361.238279999903	39482.636720000002	19426.359380000002	24273.16992	31262.183590000001	28362.708979999901	41613.871090000001	29015.86133	34288.257810000003	26160.46875	20005.29492	28488.085940000001	28054.208979999901	28120.402340000001	20742.910159999901	16794.3125	15667.101559999899	25499.769530000001	17636	12245	16083	17275	4898	7801	10772	14069	15717	14007	12780	6093
VPS18	Q9P253	Q9P253	113630.3046875	104924.6015625	108242.4296875	116030.21875	156004.140625	145968.453125	150799.15625	152221.21875	164330.0625	159513.46875	162706.65625	160781.75	153043.90625	149488.59375	158401.421875	163718.34375	148620.90625	137766.65625	137999.21875	137072.21875	152922.28125	142294.90625	130114.6015625	132191.625	119060.1328125	112626.2578125	117386.3359375	129353.140625	151149.078125	175133.75	145320.15625	190720.421875	185172.53125	159342.890625	186182.78125	182678.375	185200.234375	178885.765625	191441.53125	180611.96875	150799.28125	179537.46875	144359.28125	158601.34375	162959.8125	156015.5625	152389.890625	150843.28125	10078.9814453125	10886.8408203125	11205.3818359375	9560.1474609375	25110.4765625	27402.171875	24813.173828125	26032.59375	22275.79296875	17150.810546875	19252.974609375	22194.6328125	122528	137252	115230	144724	281299	296903	271593	332950	211460	228996	240702	208209	165830.5625	446158	161369.734399999	183148.7813	200071.7188	189825.484399999	204044.89060000001	215960.64060000001	221317.89060000001	202889.484399999	202484.8125	209118.6563	192491	181529	190879	200107	354909	325982	341970	345682	219887	233589	248377	235500	106402.664099999	116186.179699999	119285.742199999	107694.5469	163395.375	192753.9375	165216.296899999	150528.01560000001	156538.01560000001	147284.796899999	155956.2813	163802.01560000001	108511.117199999	126697.226599999	123110.8438	118021.1563	126493.2969	141160.5	129097.304699999	136413.9063	126615.4688	127570.9844	129837.4219	109576.5781	77645.578129999907	69179.039059999894	70862.835940000004	80766.203129999907	103326.02340000001	104192	112694.164099999	110257.88280000001	115171.7344	104871.64840000001	98553.0625	98016.804690000004	214543.0625	185952.0938	204134.89060000001	201522.7188	289205.1875	289781.96879999898	255926.75	271491.40629999898	349004.53129999898	360360.75	326680.46879999898	359660.21879999898	164881.45310000001	142240.6563	150464.5	148346.125	193518.64060000001	182541.01560000001	184947.51560000001	219013.0313	191100.7813	213639.234399999	223853.7813	209539.484399999	69757.085940000004	71766.320309999894	69317.648440000004	72035.742190000004	107970.33590000001	105807.25	107660.3438	108006.58590000001	93442.289059999894	93495.296879999907	94326.265629999907	90976.90625	72766.234379999907	75067.15625	73271.84375	68097.992190000004	104085.0469	105428.304699999	111643.2813	107914.9375	103244.83590000001	105386.75780000001	105982.875	100163.617199999	404047	431263	389174	372676	574168	597183	540187	542649	480834	486031	473475	475723
RCC2	Q9P258	Q9P258	238909.625	240206.6875	248398.046875	242926.765625	56175.26171875	62279.5703125	61992.12109375	60789.546875	38512.33984375	38891.90625	38776.62109375	42484.3515625	86534.2890625	89477.7734375	89450.7578125	89431.515625	177536.59375	178365.9375	171843.078125	168989.6875	155937.21875	158150.703125	166599.765625	155818.875	226095.015625	212011.6875	223385.3125	200064.78125	104847.640625	100585.8125	126051.6328125	106745.0703125	141105.375	135636.609375	132462.90625	133281.109375	152795.015625	143042.265625	146908.3125	142314.125	180940	164796.09375	156173.125	161970.09375	140200.3125	149319.71875	134941.859375	130715.9375	228576.546875	206798.40625	242696.53125	217984.0625	150288.6875	141139.71875	154928.328125	149510.6875	169928.390625	157585.125	190716.6875	207926.28125	1105538	1066500	1059774	1009180	593121	637619	660676	619399	933587	982261	876964	865396	409139.65629999898	761348.3125	488556.5	594123.0625	272191.03129999898	252593.9688	268968.28129999898	258171.0938	203269	184525.7188	194869.1875	196356.125	762858	770048	802929	821409	369946	346083	354451	356033	565641	629917	623711	566182	446555.40629999898	429736.03129999898	455641.71879999898	512692.34379999898	169255.296899999	183020.82810000001	188345.796899999	176012.75	187101.671899999	176603.375	165277.375	178867.109399999	296638.46879999898	317225.09379999898	317077.1875	310506.4375	193584.25	247029.51560000001	229750.95310000001	299200.53129999898	135308.859399999	201058.25	137019.9375	141196.109399999	481214.90629999898	475647.3125	467459.40629999898	508996.1875	197809.625	192938.9063	219199.25	194423.9063	224322.25	210213.5	236538.01560000001	208758.625	1384239.75	1354360.375	1450962.625	1385116.375	1248731.75	1248811	1234525.375	1341385.125	898255.75	946077.4375	939765.3125	970307.75	192862.671899999	175413.26560000001	191459.546899999	181112.421899999	61381.511720000002	64332.238279999903	63771.578130000002	67340.742190000004	58703.359380000002	69714.632809999894	67082.617190000004	60623.433590000001	422529	446265.75	433368.46879999898	460188.25	197728.1563	182378.1875	191557.4375	207711.484399999	184588.421899999	165576.07810000001	176536.359399999	175423.76560000001	676397.9375	685493.75	653752.3125	653317.1875	405061.90629999898	387349.3125	387375.21879999898	400338.96879999898	320499.5	336997.625	329942.8125	359304.53129999898	830512	818199	823142	772910	515150	542233	455023	498666	719032	688357	670931	739129
RELCH	Q9P260	Q9P260	85911.203125	82950.7890625	80523.90625	84448.40625	136327.46875	127597.5625	135739.03125	139121.390625	145606.09375	144488.234375	135971.625	134379.390625	128398.0390625	118393.5703125	131149.125	124656.5703125	95338.59375	93824.2421875	103767.671875	101877.9140625	112749.59375	122279.4296875	115230.2890625	113887.765625	103457.96875	91791.28125	101314.2421875	95723.859375	128908.1328125	130007.6171875	135916.765625	125174.734375	118215.359375	126493.0625	124893.09375	124063.9609375	120509.609375	115132.9921875	121896.046875	114810.1171875	111254.515625	124878.0625	108301.03125	134377.5	110974.1875	100004.375	100429.7890625	98493.1015625	8250.083984375	8044.82568359375	6482.533203125	8150.0322265625	11727.654296875	10165.2626953125	11886.96484375	12523.2548828125	14397.9765625	14970.279296875	15016.3857421875	12876.4638671875	33514	29615	36370	30850	59931	63204	58078	66133	72047	68489	72988	79952	62801.242189999903	108018.38280000001	58787.207029999903	78484.421879999907	67852.898440000004	69630.445309999894	66993.992190000004	67524.078129999907	75514.53125	81728.585940000004	75721.617190000004	76035.507809999894	29339	27860	29949	30264	37755	35407	39930	38718	35961	36656	33594	35981	87108.945309999894	85042.007809999894	88251.421879999907	98833.890629999907	125047.13280000001	122191.8281	121784.44530000001	114064.8125	129709.6875	130355.7656	121813.0469	117497.601599999	91812.773440000004	90492.585940000004	89661.9375	91315.773440000004	106714.3906	137328	106714.5	124799	121990.13280000001	133344.45310000001	120476.4688	116822.4688	56360.054689999903	58864.910159999898	58922.921880000002	62528.003909999898	75847.1875	71479.289059999894	75165.382809999894	81158.1875	78947.546879999907	72292.039059999894	79079.070309999894	75891.796879999907	16886.98633	17866.052729999901	21820.2480499999	18638.433590000001	28515.589840000001	25047.79492	24702.957030000001	24833.20508	37230.613279999903	40630.121090000001	34818.128909999898	46503.257810000003	106773.52340000001	103031.3594	98806.164059999894	100885.992199999	129747.867199999	129912.52340000001	132530.9688	136127.20310000001	150408.26560000001	137123.64060000001	146122.4375	139565.51560000001	63926.433590000001	64922.804689999903	66980.171879999907	65319.242189999903	104214.789099999	107502.9219	101323.2656	102012.50780000001	77619.9375	81932.554690000004	79609.617190000004	85706.304690000004	60800.429689999903	55100.289060000003	56541.769529999903	61987.789060000003	72343.570309999894	66816.09375	75743.890629999907	69142.921879999907	73001.539059999894	77573.570309999894	79523.703129999907	69352.828129999907	63306	63072	62277	64151	63296	63896	73285	69528	70065	71321	64164	63881
DIP2B	Q9P265	Q9P265	52704.765625	52191.953125	51453.5078125	51553.15625	44886.25390625	49782.19140625	49673.796875	50530.33203125	46589.16796875	44087.828125	45540.29296875	45152.9375	55790.75390625	55856.55859375	51639.28515625	56764.96875	57564.5625	56089.18359375	55325.7890625	55424.93359375	75740.7890625	71618.7421875	72195.4375	69265.3515625	60115.90625	55236.9375	56985.7578125	62329.25390625	47433.37890625	51168.984375	53232.63671875	50852.4765625	54779.9921875	54636.86328125	55037.8203125	53762.2109375	49009.15625	47610.55859375	50789.1875	51477.484375	67028.6171875	74314.3359375	66674.8828125	77049.9375	64128.49609375	60662.30078125	61239.78125	64350.98828125	39040.44140625	45746.39453125	33860.3984375	40298.23828125	65552.78125	70652.1484375	69958.046875	69739.984375	80650.390625	83172.5390625	85933.375	83310.7265625	229583	242214	241905	241059	409199	393281	391547	388844	417766	432362	416329	405283	49976.5625	93292.351559999894	49298.960939999903	65665.6875	44333.957029999903	43840.195310000003	46893.375	48687.785159999898	54777.527340000001	57388.3125	48419.65625	48926.542970000002	179943	172643	173760	170353	193438	179418	190779	191477	166853	169389	163838	160987	54318.449220000002	54987.945310000003	49633.90625	42288.316409999898	55262.917970000002	56507.25	59822.65625	45235.410159999898	45475.996090000001	40181.765630000002	43334.597659999898	45340.644529999903	71543.632809999894	74449.375	75271.328129999907	74497.9375	62583.945310000003	69890.835940000004	59689.1875	60551.972659999898	74545.8125	75604.382809999894	74715.375	73332.6875	52458.535159999898	52560.558590000001	52328.113279999903	49056.296880000002	37884.722659999898	40917.878909999898	35334.652340000001	40626.816409999898	44003.808590000001	46648.707029999903	44058.308590000001	47356.519529999903	65540.296879999907	61312.808590000001	60487.050779999903	57481.71875	51188.636720000002	58344.03125	55664.296880000002	58214.675779999903	59531.46875	65009.839840000001	62324.136720000002	70641.320309999894	55516.714840000001	41544.535159999898	46688.710939999903	40638.371090000001	37928.964840000001	40205.660159999898	38661.046880000002	50053.457029999903	43147.519529999903	40266.4375	47838.925779999903	45942.65625	43617.890630000002	44867.53125	39024.261720000002	42036.84375	31118.992190000001	33300.40625	37466.917970000002	37202.152340000001	31348.5917999999	29317.166020000001	29056.527340000001	32831.835939999903	76590.953129999907	75232.359379999907	70993.0625	77196.210940000004	67764.445309999894	68366.53125	71980.070309999894	69700.039059999894	77110.234379999907	77314.773440000004	78812.960940000004	81339.359379999907	455937	451720	471944	469876	463813	465435	471505	477000	386402	400231	382351	370379
JCAD	Q9P266	Q9P266	53515.6796875	48817.9296875	52268.8828125	50628.96484375	102734.4765625	102914.5703125	106924.34375	103514.1484375	117790.6953125	111574.9375	117670.6171875	117872.125	97813.8125	87033.9375	89473.9609375	102837.484375	58081.4609375	58175.26953125	57699.7578125	54847.9375	33969.1796875	36974.18359375	34996.74609375	32490.52734375	13958.6171875	13160.0498046875	14062.3515625	12165.474609375	27589.498046875	23965.44140625	30106.79296875	24666.376953125	18755.87890625	18378.896484375	19028.658203125	19251.388671875	18368.908203125	19511.673828125	19428.90625	19636.287109375	27455.986328125	18917.91796875	19547.0078125	16588.431640625	15707.552734375	16893.736328125	15873.0927734375	15509.578125	NA	NA	NA	NA	NA	NA	NA	NA	NA	NA	NA	NA	NA	NA	NA	NA	NA	NA	NA	NA	NA	NA	NA	NA	39205.992189999903	97230.882809999894	49824.609380000002	62260.53125	48215.917970000002	49695.703130000002	46835.605470000002	50096.011720000002	45128.691409999898	42512.5625	46776.25	45929.320310000003	NA	NA	NA	NA	NA	NA	NA	NA	NA	NA	NA	NA	29724.539059999901	37069.964840000001	33474.582029999903	37590.816409999898	119483.64840000001	58309.140630000002	58271.648439999903	52355.683590000001	41393.996090000001	30780.492190000001	31347.818360000001	34155.132810000003	15101.318359999899	3504.185547	2515.8891600000002	6539.9853519999897	9981.9365230000003	4750.7700199999899	6527.3120120000003	6029.3393550000001	5788.0146480000003	3625.5070799999899	4737.2319340000004	3877.30249	4630.6342770000001	5425.0874020000001	4240.6318359999896	5841.8784180000002	18695.2929699999	22543.009770000001	18635.89258	28197.3105499999	10492.38867	15388.06445	12991.26563	13179.51758	42126.894529999903	NA	NA	NA	NA	NA	NA	NA	NA	NA	NA	NA	6566.1728519999897	6181.2485349999897	4692.0581050000001	7465.5209960000002	13301.688480000001	17087.394530000001	16772.48633	20049.933590000001	18350.48242	16606.550780000001	13109.49316	15188.81738	44795.523439999903	42006.003909999898	51222.71875	53778.195310000003	94422.8125	130350.21090000001	139286.6563	136525.3438	112550.1719	143731.70310000001	123973.179699999	118585.414099999	7811.2138670000004	9594.5419920000004	8048.3549800000001	7992.3852539999898	37341.429689999903	38855.089840000001	36449.433590000001	36357.144529999903	48915.921880000002	44510.109380000002	52897.042970000002	46321.6875	NA	NA	NA	NA	NA	NA	NA	NA	NA	NA	NA	NA
SLAIN2	Q9P270	Q9P270	250979.09375	201628.96875	243512.21875	226792.671875	169074.203125	173367.859375	166509.171875	152690.140625	147846.96875	144586.21875	147333.34375	154466.5625	172891.125	185504.75	174018.390625	198095.46875	216259.578125	203669.6875	202558.046875	190960.1875	227107.875	253427.578125	233812.296875	247100.78125	214136.65625	183552.796875	205235.859375	189172.953125	232258	220944.40625	243765.359375	186546.1875	157523.359375	142414.8125	153045.234375	168625.96875	194505.546875	204347.640625	190918.328125	177501.734375	285660.625	348809.375	307641.8125	358115.3125	431955.5	455374.84375	427088.90625	455307.96875	5884.1005859375	10772.3408203125	6676.44580078125	5935.06689453125	7879.83447265625	6953.04345703125	5537.17626953125	7469.81689453125	10659.357421875	9811.9423828125	8720.1220703125	6369.30322265625	85440	65898	118662	94522	109480	119594	115181	101517	118148	53239	104420	106897	75482.734379999907	201738.70310000001	92350.664059999894	152038.9688	65025.214840000001	71318.21875	78752.179690000004	73480.710940000004	84021.960940000004	72627.125	74604.15625	77652.554690000004	20894	16373	19318	26948	30378	32637	36896	15401	18978	18565	23014	36926	109894.4531	119710.5469	99371.320309999894	124626.2813	96043.015629999907	121907.789099999	110614.39840000001	95400.679690000004	91791.84375	94974.101559999894	81045.8125	90378.898440000004	65567.40625	85807.226559999894	82399.195309999894	71545	79310.820309999894	78015.414059999894	80575.257809999894	80579.640629999907	99539.851559999894	92668.398440000004	104203.976599999	93851.703129999907	60662.707029999903	64267.480470000002	52478.363279999903	68569.039059999894	64216.402340000001	61313.914060000003	74383.804690000004	57703.308590000001	55008.851560000003	53135.960939999903	53687.648439999903	52967.8125	110606.9531	85745.976559999894	104648.44530000001	95582.210940000004	99335.484379999907	99624.828129999907	89754.148440000004	123883.554699999	68990.9375	84276.546879999907	63381.683590000001	101243.82030000001	130492.125	110818.6094	135214.4063	109676.414099999	103386.0938	98230.890629999907	94297.742190000004	127462.6875	109410.3438	102704.27340000001	99923.859379999907	127493.976599999	67598.078129999907	70725.546879999907	68397.742190000004	65376.378909999898	50668.347659999898	44860.9375	57812.996090000001	52996.59375	48404.222659999898	53411.132810000003	56073.570310000003	50729.328130000002	74512.359379999907	65464.210939999903	69326.453129999907	72413.742190000004	38355.546880000002	31501.505860000001	42012.53125	40945.304689999903	46412.710939999903	44409.375	37705.03125	55960.582029999903	57603	60950	72868	69154	55484	83943	81213	57903	100980	103430	78456	70562
TENM3	Q9P273	Q9P273	NA	NA	NA	NA	NA	NA	NA	NA	NA	NA	NA	NA	NA	NA	NA	NA	NA	NA	NA	NA	NA	NA	NA	NA	NA	NA	NA	NA	NA	NA	NA	NA	NA	NA	NA	NA	NA	NA	NA	NA	NA	NA	NA	NA	NA	NA	NA	NA	NA	NA	NA	NA	NA	NA	NA	NA	NA	NA	NA	NA	NA	NA	NA	NA	NA	NA	NA	NA	NA	NA	NA	NA	23377.1054699999	NA	12716.200199999899	26248.089840000001	16278.19434	17053.09375	22145.5917999999	27493.92383	23597.197270000001	20931.0625	19932.462889999901	24319.984380000002	NA	NA	NA	NA	NA	NA	NA	NA	NA	NA	NA	NA	NA	NA	12091.766600000001	25604.722659999901	NA	NA	NA	NA	NA	10052.193359999899	14069.45996	NA	NA	NA	NA	NA	NA	NA	NA	35757.066409999898	NA	22360.996090000001	NA	NA	NA	2869.3229980000001	NA	NA	12614.299800000001	21787.140630000002	24649.162110000001	34486.195310000003	14191.24805	23038.921880000002	20962.578130000002	NA	NA	NA	10.39157009	NA	NA	NA	NA	NA	NA	NA	NA	NA	18540.2617199999	16765.597659999901	NA	22625.572270000001	4846.1782229999899	NA	NA	9820.4091800000006	NA	29048.822270000001	6102.9736329999896	11984.860350000001	9544.4892579999905	NA	12473.972659999899	6034.5668949999899	23785.34375	16145.365229999899	15786.204100000001	NA	7242.1640630000002	8954.7900389999904	NA	NA	125609.7656	25374.289059999901	12856.54004	28077.7167999999	1534.032471	2843.0664059999899	3916.1328130000002	5455.3989259999898	3438.116943	8932.6445309999908	12379.60547	15630.740229999899	NA	NA	NA	NA	NA	NA	NA	NA	NA	NA	NA	NA
USP36	Q9P275	Q9P275	16833.65625	17017.548828125	13404.4560546875	16868.65625	7799.4990234375	3543.33837890625	7600.0693359375	7816.85693359375	6264.224609375	5450.0908203125	3606.17651367187	11718.6640625	NA	7207.166015625	13641.2529296875	NA	9766.609375	8961.439453125	10257.2431640625	11266.013671875	15355.68359375	14748.0302734375	12007.5810546875	15834.44140625	8475.232421875	9054.9375	8232.20703125	12419.78515625	7822.65478515625	9224.2138671875	5614.900390625	8019.953125	6541.2109375	10492.685546875	9756.8369140625	7421.69140625	7254.990234375	9717.353515625	11569.2919921875	7669.935546875	14048.8193359375	NA	7763.56884765625	NA	23663.767578125	25153.33984375	23090.37109375	17070.888671875	3552.01684570312	5114.55078125	5142.42626953125	4399.166015625	2681.51684570312	1770.62268066406	3345.736328125	2150.00439453125	2093.53759765625	2607.34790039062	3364.79345703125	2467.82421875	8084	15907	10510	19430	5591	14616	15345	17151	20972	13854	24468	20647	9851.7050780000009	NA	7159.9057620000003	11303.842769999899	NA	2402.5205080000001	8142.7919920000004	11325.10938	13615.89941	NA	215.5008545	606.57897949999904	8620	9468	9006	7662	5021	2976	3951	2916	9344	6939	6489	11724	6473.9497069999898	14576.706050000001	6620.2109380000002	4691.5581050000001	NA	NA	4763.2485349999897	NA	NA	NA	NA	NA	5148.8256840000004	6927.0366210000002	4740.8217770000001	6501.8120120000003	2657.5710450000001	7883.8115230000003	4640.7290039999898	5849.9248049999896	5383.0351559999899	5824.6523440000001	16878.95117	3959.5046390000002	14592.24512	13992.585940000001	14005.54883	15690.44238	7866.4179690000001	17183.21875	16915.945309999901	18107.822270000001	15843.684569999899	11026.596680000001	14882.166020000001	9907.3623050000006	7331.3427730000003	3739.6135250000002	15445.9043	14922.375980000001	11851.22363	7846.3383789999898	8562.8398440000001	NA	2336.3312989999899	NA	3274.09375	NA	NA	5064.6206050000001	NA	9141.9736329999905	NA	4782.1333009999898	2890.6535640000002	NA	NA	NA	NA	NA	13595.625980000001	14958.726559999899	13162.804690000001	14400.32129	8726.7109380000002	6479.7373049999896	6066.9501950000003	5411.6938479999899	7497.8051759999898	NA	5516.2617190000001	6894.0927730000003	27965.2167999999	14019.331050000001	13929.05371	13457.7793	11254.137699999899	7198.0180659999896	8787.8134769999906	8795.5615230000003	6697.6933589999899	NA	7136.875	8422.7744139999904	4299	1779	4284	2498	7040	3575	1970	3344	2741	3128	3305	3264
FNIP2	Q9P278	Q9P278	NA	NA	NA	NA	NA	NA	NA	NA	NA	NA	NA	NA	NA	NA	NA	NA	NA	NA	NA	NA	NA	NA	NA	NA	NA	NA	NA	NA	NA	NA	NA	NA	NA	NA	NA	NA	NA	NA	NA	NA	NA	NA	NA	NA	NA	NA	NA	NA	NA	NA	NA	NA	NA	NA	NA	NA	NA	NA	NA	NA	NA	NA	NA	NA	NA	NA	NA	NA	NA	NA	NA	NA	24603.664059999901	NA	NA	NA	34387.113279999903	40571.71875	38277.671880000002	NA	NA	NA	48160.65625	NA	NA	NA	NA	NA	NA	NA	NA	NA	NA	NA	NA	NA	5886.716797	35943.445310000003	NA	17791.056639999901	17272.050780000001	NA	57499.539060000003	61295.9375	1978.666504	41284.992189999903	NA	NA	16627.058590000001	NA	NA	9522.0244139999904	NA	NA	8042.9116210000002	NA	11799.007809999899	NA	NA	NA	NA	NA	NA	NA	NA	NA	NA	NA	NA	NA	NA	NA	17591.277340000001	22607.916020000001	NA	20625.527340000001	23169.58008	NA	23296.85742	NA	22432.945309999901	NA	NA	NA	9500.7802730000003	NA	NA	16777.408200000002	NA	NA	NA	NA	NA	NA	20590.769530000001	NA	NA	NA	NA	NA	NA	NA	NA	NA	NA	NA	NA	NA	NA	NA	NA	NA	NA	NA	NA	NA	NA	NA	NA	NA	NA	NA	NA	NA	NA	NA	NA	NA	NA	NA	NA	NA
BAHCC1	Q9P281	Q9P281	NA	NA	NA	NA	NA	NA	NA	NA	NA	NA	NA	NA	NA	NA	NA	NA	NA	NA	NA	NA	NA	NA	NA	NA	NA	NA	NA	NA	NA	NA	NA	NA	NA	NA	NA	NA	NA	NA	NA	NA	NA	NA	NA	NA	NA	NA	NA	NA	NA	NA	NA	NA	NA	NA	NA	NA	NA	NA	NA	NA	NA	NA	NA	NA	NA	NA	NA	NA	NA	NA	NA	NA	NA	NA	NA	NA	NA	NA	NA	NA	NA	NA	NA	NA	NA	NA	NA	NA	NA	NA	NA	NA	NA	NA	NA	NA	NA	NA	NA	NA	NA	NA	NA	NA	NA	NA	NA	NA	NA	NA	NA	NA	NA	NA	NA	NA	NA	NA	NA	NA	3957.1201169999899	1469.184814	2123.1379390000002	3537.9257809999899	2131.7705080000001	3814.470703	3562.827393	NA	NA	NA	3367.3640140000002	3171.7348630000001	NA	NA	NA	NA	NA	NA	NA	NA	NA	NA	NA	NA	NA	NA	NA	NA	NA	NA	NA	NA	NA	NA	NA	NA	NA	3064.2460940000001	4197.3642579999896	6237.9423829999896	1547.8504640000001	NA	2675.4448240000002	2356.8347170000002	NA	1219.053101	NA	NA	55217.523439999903	11389.16699	15405.60742	25595.628909999901	1165.995361	5743.4541019999897	5810.2802730000003	7686.6264650000003	3212.236328	3806.4562989999899	3107.150635	10241.49316	NA	NA	NA	NA	NA	NA	NA	NA	NA	NA	NA	NA
PAK5	Q9P286	Q9P286	NA	13098.888671875	NA	NA	51064.1015625	NA	NA	NA	9684.515625	10524.6875	23853.388671875	18237.404296875	NA	NA	NA	NA	23634.486328125	NA	26226.6484375	31341.56640625	NA	NA	36025.96484375	NA	NA	NA	10488.6640625	29992.787109375	NA	NA	34548.87890625	NA	12975.8818359375	NA	11119.5615234375	NA	NA	NA	1.6368166208267201	NA	44471.93359375	NA	NA	NA	NA	26348.486328125	NA	NA	NA	NA	NA	NA	NA	NA	NA	NA	NA	NA	NA	NA	NA	NA	NA	NA	NA	NA	NA	NA	NA	NA	NA	NA	NA	NA	NA	NA	NA	NA	NA	NA	NA	NA	NA	NA	NA	NA	NA	NA	NA	NA	NA	NA	NA	NA	NA	NA	NA	NA	NA	NA	NA	NA	NA	NA	NA	NA	NA	NA	NA	NA	NA	NA	NA	NA	NA	NA	NA	NA	NA	NA	NA	NA	NA	NA	NA	NA	NA	NA	NA	NA	NA	NA	NA	NA	NA	NA	NA	NA	NA	NA	NA	NA	NA	NA	NA	NA	NA	NA	NA	NA	NA	NA	NA	NA	NA	NA	NA	NA	NA	NA	NA	NA	NA	NA	NA	NA	NA	NA	NA	NA	NA	NA	NA	NA	NA	NA	NA	NA	NA	NA	NA	NA	NA	NA	NA	NA	NA	NA	NA	NA	NA	NA
BCCIP	Q9P287	Q9P287	109079.34375	112004.3828125	128174.6875	103991.296875	44042.4296875	44472.203125	42682.6171875	41489.4765625	34228.34375	32819.8984375	35712.98046875	27116.775390625	48710.484375	50095.484375	55462.93359375	55647.015625	71164.4375	73840.7265625	67275.375	67222.3984375	150672.5625	138954.71875	139317.046875	149537.890625	56303.8671875	54374.609375	63777.44140625	49372.171875	54627.88671875	55557.91796875	68972.1171875	53710.9453125	33477.02734375	33285.1015625	28901.05859375	26699.2734375	42130.359375	51625.0546875	48190.51953125	44345.203125	57173.9921875	72121.921875	58460.6015625	64937.6015625	160935.8125	174941.125	169640.984375	166323.03125	58249.51953125	55486.671875	53932.5546875	54905.734375	29994.701171875	33968.30078125	36125.26953125	33376.4765625	31992.755859375	30627.353515625	35777.42578125	32302.96875	412602	408102	411274	429291	150910	127981	169175	139840	161493	189899	170928	178412	143576.546899999	346688.6875	185022.625	265150.40629999898	79040.335940000004	66393.796879999907	79970.40625	71986.515629999907	60711.554689999903	76724.265629999907	74969.117190000004	73896.46875	260837	251208	249495	254156	112782	124844	116929	109178	188823	192136	189276	182553	103506.19530000001	116552.3594	118390.82030000001	128428.6563	42729.03125	47009.414060000003	42838.246090000001	46424.5	71002.265629999907	69811.398440000004	70486.515629999907	68798.8125	116383.851599999	120481.7656	108004.75	109475.4531	66675.96875	70204.882809999894	82069.617190000004	84240.242190000004	55204.066409999898	70188.335940000004	48498.964840000001	56674.210939999903	136454.9375	131586.4375	133320.0313	136897.796899999	67147.179690000004	71915.921879999907	70802.296879999907	68595.289059999894	58773.710939999903	53776.414060000003	51850.746090000001	47564.316409999898	131233.75	121628.96090000001	140355.14060000001	128945.664099999	106601.1563	117064.2031	121692.5781	117631.617199999	68419.023440000004	72413.804690000004	90630.929690000004	85147.492190000004	146889.2813	160205.5938	161560.5625	168814.70310000001	92654.648440000004	89564.367190000004	88804.5	82842.945309999894	75604.164059999894	78003.898440000004	78742.210940000004	83695.179690000004	180943.5625	176522.4688	180707.7188	188008.1875	82234.539059999894	83021.640629999907	78643.539059999894	82920.421879999907	54119.730470000002	51005.1875	53449.609380000002	60239.714840000001	181183.3125	172873.5938	165374.20310000001	176976.5625	67811.171879999907	65287.996090000001	65569.046879999907	64106.097659999898	50137.074220000002	51796.75	53850.476560000003	51774.847659999898	155906	154688	142814	141631	132749	140176	135366	122220	121114	109088	117823	124278
STK26	Q9P289	Q9P289	NA	NA	NA	NA	NA	NA	NA	NA	NA	NA	NA	NA	NA	NA	NA	NA	NA	NA	NA	NA	NA	NA	NA	NA	NA	NA	NA	NA	NA	NA	NA	NA	NA	NA	NA	NA	NA	NA	NA	NA	NA	NA	NA	NA	NA	NA	NA	NA	42707.48828125	67014.5078125	47124.09765625	46101.984375	45695.2109375	53626.4765625	66735.7421875	64596.90234375	65647.3203125	66289.421875	59395.875	68255.6875	288264	289776	78100	122488	189973	234368	266187	292591	283012	287661	303120	309137	11236.28809	NA	11499.13184	NA	NA	NA	NA	NA	NA	NA	NA	NA	50051	53026	45894	57498	37783	36512	29370	34038	43854	49584	42223	37370	37447.601560000003	37757.523439999903	12242.93066	68997.09375	39695.773439999903	52954.390630000002	40474.832029999903	60332.75	12583.36133	19849.115229999901	34102.519529999903	29710.035159999901	41673.242189999903	30709.283200000002	26812.806639999901	35100.988279999903	41631.433590000001	29774.71875	37344.09375	28922.019530000001	41298.007810000003	47797.085939999903	51349.804689999903	42229.640630000002	67872.257809999894	56827.816409999898	61281.667970000002	69901.25	40906.054689999903	44040.78125	50375.855470000002	31947.369139999901	31336.777340000001	31841.757809999901	35915.59375	38543.214840000001	258435.671899999	249989.625	247974.609399999	226557.0625	252284.01560000001	238399.9375	302149.25	254871.5625	123199.6719	124727.3438	143557.0938	147013.984399999	21886.8125	18565.400389999901	27047.3730499999	33271.820310000003	21377.535159999901	13377.440430000001	14078.25195	19087.207030000001	19953.785159999901	12776.291020000001	NA	16158.072270000001	85453.476559999894	87465.171879999907	82198.578129999907	79829.242190000004	71412.578129999907	71621.96875	73491.554690000004	65052.113279999903	70089.546879999907	62141.027340000001	56580.722659999898	56366.484380000002	71534.414059999894	81433.34375	76475.179690000004	76607.34375	44594.117189999903	42410.492189999903	49920.746090000001	51145.964840000001	54803.050779999903	53090.085939999903	52890.160159999898	60791.566409999898	119474	120824	118704	126653	90573	82080	89620	95310	117973	121746	118186	118432
ARMCX1	Q9P291	Q9P291	77717.1328125	68799.53125	82277.03125	77567.875	121997.875	131614.4375	115018.453125	120554.578125	103230.9296875	98290.0546875	102060.8984375	107827.921875	125483.890625	118693.5234375	117844.5703125	113196.640625	79200.484375	75673.1015625	84717.1796875	82591.984375	59986.25	54215.15625	60258.78125	58683.23046875	58198.5078125	56698.9921875	64235.8671875	51492.5078125	109474.4140625	87540.546875	116114.8046875	94406.0703125	81790.2109375	78926.875	80808.4375	81962.7109375	81595.875	86720.3828125	86763.21875	91090.5859375	64565.90625	81051.453125	62635.54296875	75975.9765625	61298.34375	69063.6640625	72449.28125	74446.9375	1110.01379394531	1621.64074707031	656.570556640625	985.40203857421704	2834.0927734375	5070.330078125	1709.82043457031	1025.96362304687	21.953289031982401	28.0940952301025	1824.76684570312	2594.72412109375	18044	21606	20360	24249	34747	32887	36833	33404	32704	34243	31608	31000	28210.613280000001	21605.51367	25803.1367199999	22102.208979999901	37257.984380000002	33346.914060000003	35374.957029999903	32492.6367199999	42261.144529999903	42720	44828.796880000002	44240.015630000002	45005	44403	40323	46167	98225	94603	99343	100082	87052	95061	81454	91494	32387.425780000001	8141.3740230000003	17475.802729999901	18290.652340000001	28259.570309999901	15748.344730000001	37686.378909999898	36742.183590000001	29560.0742199999	31439.416020000001	43863.734380000002	39264.746090000001	20324.554690000001	17152.101559999901	20112.359380000002	18011.398440000001	17342.8554699999	20574.304690000001	19763.640630000002	15654.80762	17190.115229999901	14148.7168	16074.54492	14937.905269999899	17201.095700000002	16704.691409999901	17616.95508	17678.791020000001	13539.7832	14155.152340000001	15581.712890000001	12029.08691	18744.5	18479.160159999901	14252.21191	14333.087890000001	NA	NA	6660.6030270000001	1687.9282229999901	NA	NA	NA	42511.488279999903	NA	NA	118.9826431	12813.762699999899	13534.20117	18688.26367	13414.91309	15447.6543	21793.964840000001	31950.57617	26259.664059999901	23545.425780000001	22905.992190000001	18798.95117	26010.85742	17420.408200000002	18219.89258	20131.98633	18593.490229999901	20582.333979999901	26104.802729999901	25454.443360000001	27122.51367	28228.60742	30539.126950000002	30030.804690000001	33969.425779999903	33880.476560000003	12441.822270000001	11813.62305	13450.382809999899	11589.48633	19262.658200000002	19077.787110000001	20202.134770000001	19430.115229999901	19230.753909999901	20461.65625	21805.302729999901	20863.464840000001	46461	51604	50701	50126	56294	53986	48130	43541	84496	86678	83064	77449
COPZ2	Q9P299	Q9P299	65908.671875	74652.9609375	74313.40625	78189.8671875	164779.0625	173546.828125	171701.671875	162031.0625	180804.609375	188793.734375	175144.421875	174315.640625	152430.546875	168045.53125	158316.03125	169694.421875	101719.75	93781.3671875	90345.7890625	103752.3828125	43173.6484375	44203.359375	43039.82421875	41320.87109375	151660.125	170796.53125	156162.359375	181534.828125	270063.59375	313200.4375	246033.4375	272776.0625	297976.9375	253721.5625	291378.40625	292614.28125	259128.40625	256999.703125	263164.8125	240377.75	202831.703125	165035.625	143051.703125	184126.203125	86921.0390625	81553.78125	78665.4765625	83841.9140625	NA	NA	NA	NA	NA	NA	NA	NA	NA	NA	NA	NA	1279	1552	17375	12657	29589	9870	28518	19853	4721	6615	8137	8292	21098.921880000002	NA	22772.0117199999	NA	30355.212889999901	44985.222659999898	35551.332029999903	25030.996090000001	42110.269529999903	36703.484380000002	44172.816409999898	38096.804689999903	981	3253	473	2489	5534	3283	4356	3922	3760	3185	2483	6439	143956.95310000001	149681.2813	156606.875	186039	333653.3125	402635.40629999898	321957.125	295321.625	248467.5938	217712.6875	211947.796899999	207983	76508.726559999894	71727.601559999894	68400.875	67154.070309999894	150898.6875	126773.726599999	119637.9375	115540.02340000001	152384.45310000001	155061.8438	149949.9375	147265.01560000001	80246.109379999907	48639.867189999903	67698.984379999907	94003.226559999894	111784.83590000001	201732.64060000001	222769.1875	169417.70310000001	150285.25	91837.796879999907	226897.6563	223731.7188	NA	NA	NA	NA	NA	NA	NA	NA	NA	NA	74058.203129999907	NA	120298.976599999	181420.5938	142105.20310000001	178409.921899999	194141.14060000001	196435.5625	215759.875	197814.3125	137641.421899999	169988.8438	171839.7813	149306.89060000001	173528.3438	174316.609399999	193034.2813	193910.421899999	338944.28129999898	351192.65629999898	378925.1875	341112.53129999898	411694.4375	384087.34379999898	386801.625	390169.8125	139128.234399999	18800.978520000001	21837.95508	24999.5117199999	83421.984379999907	81111.835940000004	93067.945309999894	96637.546879999907	114212.4063	108510.9531	95223.953129999907	123828.3906	1772	1183	1159	2800	813	1058	388	1300	0	1052	162	1622
ABI3	Q9P2A4	Q9P2A4	NA	NA	NA	NA	NA	NA	NA	NA	NA	NA	NA	NA	NA	NA	NA	NA	NA	NA	NA	NA	NA	NA	NA	NA	NA	NA	NA	NA	NA	NA	NA	NA	NA	NA	NA	NA	NA	NA	NA	NA	NA	NA	NA	NA	NA	NA	NA	NA	NA	NA	NA	NA	NA	NA	NA	NA	NA	NA	NA	NA	NA	NA	NA	NA	NA	NA	NA	NA	NA	NA	NA	NA	132582.82810000001	584423.625	202684.26560000001	287546.34379999898	153621.546899999	157973.8438	137684.0938	167834.484399999	84579.898440000004	127306.08590000001	137393.2188	141097.5625	NA	NA	NA	NA	NA	NA	NA	NA	NA	NA	NA	NA	NA	12601.68066	59754.011720000002	48715.269529999903	NA	NA	NA	NA	NA	NA	NA	NA	NA	NA	NA	NA	NA	NA	NA	NA	NA	NA	89037.367190000004	NA	2257.9846189999898	4523.3022460000002	6079.5576170000004	NA	NA	NA	35943.164060000003	NA	NA	1300.5006100000001	NA	NA	182568.9063	191572.171899999	241356.9063	197363.75	198653.8438	251789.6563	211380.01560000001	295459.96879999898	525352.6875	522431.875	430137.375	601564.0625	NA	22396.759770000001	NA	21300.14258	NA	NA	NA	NA	NA	NA	NA	94890.46875	42817.707029999903	NA	22463.675780000001	NA	55422.621090000001	NA	NA	NA	773.35571289999905	NA	63970.101560000003	65512.960939999903	NA	NA	1221.647095	NA	NA	NA	NA	NA	NA	NA	6840.5493159999896	6202.9960940000001	NA	NA	NA	NA	NA	NA	NA	NA	NA	NA	NA	NA
PTGFRN	Q9P2B2	Q9P2B2	8525.408203125	4530.0576171875	10335.5263671875	8259.5576171875	11622.626953125	12304.97265625	10088.8681640625	14134.919921875	14129.9453125	17765.25390625	19774.22265625	19216.763671875	NA	1983.14489746093	15870.142578125	NA	5987.3505859375	12043.0126953125	13507.810546875	NA	NA	NA	NA	5599.43115234375	NA	5739.7177734375	7476.78955078125	NA	NA	7594.1376953125	6222.888671875	NA	9500.3857421875	NA	NA	NA	3119.59057617187	NA	NA	NA	NA	NA	NA	NA	NA	NA	NA	NA	11909.111328125	9620.0810546875	11083.392578125	10521.697265625	19691.673828125	17389.203125	17813.21875	21151.58984375	12648.490234375	17588.064453125	15943.2431640625	14838.712890625	71080	49904	78369	53893	106191	112674	110031	101880	109605	99472	97824	104758	102655.226599999	186744.9375	145599.7813	184787.9063	107352.2656	120777.44530000001	112555.7188	115755.9844	133666.2813	107063.3438	136406.9375	115060.351599999	39370	35995	34277	38024	37272	29799	30204	29189	36950	36524	28427	34474	59145.953130000002	48500.554689999903	57718.113279999903	62323.394529999903	51947.125	58565.078130000002	67373.921879999907	63801.25	74206.125	83688.6875	59064.53125	62208.453130000002	193289.76560000001	172480.01560000001	207701.89060000001	194377.921899999	98850.515629999907	133367.89060000001	94808.117190000004	108902.0313	141758.14060000001	139671.234399999	180076.5938	115582.414099999	109214.679699999	103387.4375	110610.3906	116909.33590000001	86358.84375	20614.349610000001	18363.67383	92986.179690000004	383718.40629999898	439355.84379999898	561884.9375	480048.03129999898	71086.851559999894	3167.6982419999899	72772.429690000004	NA	25588.777340000001	120.607971199999	17617.962889999901	39429.058590000001	104062.0938	116609.867199999	97773.1875	124398.617199999	43134.835939999903	22239.2617199999	22721.0625	28911.746090000001	29814.693360000001	26790.01758	39130.703130000002	38934.1875	49718.703130000002	40505.375	36782.421880000002	40788.933590000001	3271.5131839999899	1927.5008539999901	2472.0454100000002	5915.1337890000004	9852.6972659999901	8890.2294920000004	16532.285159999901	12063.02441	6353.2158200000003	9584.1611329999905	NA	2973.4309079999898	189654.046899999	181033.8438	152043.1563	167990.64060000001	193346.1563	202450.3125	228861.875	241445.796899999	183581.421899999	168689.9063	169050.25	209242.1875	30092	28318	25594	28057	25129	23254	29376	20798	29069	23991	23995	18030
CTTNBP2NL	Q9P2B4	Q9P2B4	75086.3359375	76723.296875	75272.96875	69893.3671875	95371.140625	88760.7890625	90328.921875	89675.796875	86282.4453125	87239.5859375	91979.2421875	85125.0078125	86949.359375	94952.7109375	91507.515625	88192.2265625	88419.8125	82108.46875	83254.8203125	85976.984375	61037.71875	56941.5859375	56248.1640625	55328.08984375	72340.0859375	71956.484375	68423	71984.8046875	69012.09375	68848.375	69293.46875	65837.46875	57323.67578125	61694.390625	62865.17578125	67206.4453125	60918.75	67897.5546875	58288.1875	60375.80078125	83725.125	85930.4609375	84414.6953125	87791.203125	62408.73828125	66840	66877.4453125	64120.48046875	49258.30078125	53383.79296875	47897.98828125	51553.3671875	52296.23046875	35776.640625	39960.87890625	45780.01171875	51778.1640625	46689.28125	41152.03515625	57644.44140625	170833	165808	102188	138409	184682	161569	189666	189850	196402	230001	181226	203674	70476.710940000004	116947.304699999	84234.6875	93436.304690000004	78975.65625	81053.765629999907	83723.945309999894	83468.070309999894	75428.796879999907	74131.765629999907	73313.828129999907	78208.101559999894	213302	205026	223997	210256	213881	186795	177375	182452	206940	202061	212310	200337	71678.976559999894	77670.171879999907	74877.046879999907	72005.351559999894	86702.164059999894	113259.5938	98332.984379999907	93986.75	80637.59375	73926.75	71029.265629999907	77805.023440000004	63250.050779999903	67589.648440000004	71037.445309999894	66158.148440000004	80545	92063.375	70191.5	90625.507809999894	74739.71875	84606.164059999894	74465.640629999907	67573.804690000004	76076.632809999894	72545.90625	78510.476559999894	82951.492190000004	63574.1875	54328.625	60357.828130000002	65463.871090000001	48397.769529999903	48901.488279999903	60329.605470000002	57412.414060000003	NA	119399.9688	NA	2747.4399410000001	7756.3842770000001	4621.3247069999898	8314.0078130000002	7158.7900390000004	23342.898440000001	24228.660159999901	21369.464840000001	33020.328130000002	76948.726559999894	82338.539059999894	80700.960940000004	81046.226559999894	64595.230470000002	61773.800779999903	64650.519529999903	69801.664059999894	82492.164059999894	72322.703129999907	72646.835940000004	80940.476559999894	67760.203129999907	69937.617190000004	69638.21875	75705.71875	61149.710939999903	60174.332029999903	64550.984380000002	62635.644529999903	64286.992189999903	58986.902340000001	62169.894529999903	60043.839840000001	91103.460940000004	86731.484379999907	90091.921879999907	88448.242190000004	78938.210940000004	84285.585940000004	87073.195309999894	81589.445309999894	93065.703129999907	95468.359379999907	87523.78125	99601.664059999894	95560	102776	100363	103527	81105	103145	81218	80617	108768	99909	103477	125574
CFAP97	Q9P2B7	Q9P2B7	3677.73071289062	5391.8173828125	NA	3056.31811523437	NA	NA	NA	2829.29711914062	NA	2454.15405273437	NA	NA	NA	NA	NA	NA	2872.3671875	3193.861328125	NA	NA	NA	4564.7099609375	3164.19702148437	NA	NA	3671.06494140625	NA	NA	NA	NA	3687.3115234375	NA	1617.38208007812	NA	NA	NA	NA	NA	NA	NA	NA	NA	NA	NA	NA	NA	NA	2219.31713867187	19255.509765625	13714.345703125	13668.953125	13967.47265625	12911.8564453125	1269.82873535156	3270.93212890625	4556.96728515625	1853.73974609375	10616.486328125	1569.36206054687	14586.8857421875	NA	NA	NA	NA	NA	NA	NA	NA	NA	NA	NA	NA	NA	NA	NA	NA	NA	NA	NA	2022.9722899999899	NA	NA	NA	NA	NA	NA	NA	NA	NA	NA	NA	NA	NA	NA	NA	NA	NA	9123.8984380000002	13230.952149999899	12423.93066	NA	NA	11071.771479999899	7410.9365230000003	6173.5048829999896	4142.1103519999897	4066.6765140000002	9861.1083980000003	NA	NA	NA	6110.4946289999898	NA	6329.1552730000003	NA	NA	NA	4996.955078	NA	8957.12304699999	64553.03125	136415.484399999	73678.65625	52246.386720000002	19590.765630000002	NA	28812.390630000002	28100.822270000001	606.56805420000001	NA	NA	42292.742189999903	NA	NA	NA	NA	NA	NA	NA	NA	NA	NA	NA	NA	NA	NA	NA	NA	NA	NA	NA	NA	NA	NA	NA	NA	127714.6406	56086.96875	73995.96875	52411.304689999903	NA	NA	NA	44986.902340000001	NA	NA	NA	NA	NA	25628.625	42207.9375	NA	NA	NA	98605.5625	NA	83713.976559999894	74079.210940000004	NA	NA	NA	NA	NA	NA	NA	NA	NA	NA	NA	NA	NA	NA
TMEM181	Q9P2C4	Q9P2C4	16149.861328125	16564.88671875	15664.8017578125	17980.244140625	27525.513671875	26255.34765625	27626.4921875	32645.494140625	22810.408203125	21272.615234375	22635.947265625	27955.888671875	11005.2119140625	32514.29296875	31988.96484375	20539.078125	17975.2265625	20655.740234375	13549.3544921875	22501.26953125	16987.044921875	11757.529296875	10061.1396484375	13348.1630859375	7505.49853515625	12299.724609375	9489.9931640625	22283.74609375	27583.095703125	32235.2734375	8456.697265625	37642.5625	27313.423828125	28365.654296875	27263.3359375	36806.67578125	28311.408203125	30989.384765625	40629.01953125	29018.1484375	36296.05078125	NA	32800.9921875	NA	20687.724609375	20522.576171875	16855.46875	21983.81640625	NA	NA	NA	NA	NA	NA	NA	NA	NA	NA	NA	NA	NA	NA	NA	NA	NA	NA	NA	NA	NA	NA	NA	NA	13648.93262	NA	6688.1479490000002	3668.8488769999899	14050.670899999899	13428.335940000001	6392.7539059999899	11136.512699999899	7996.7905270000001	15767.79297	18211.20508	16179.534180000001	NA	NA	NA	NA	NA	NA	NA	NA	NA	NA	NA	NA	20362.45117	23958.578130000002	25071.179690000001	9954.2509769999906	25288.70508	19132.599610000001	32371.875	16622.283200000002	23716.914059999901	31776.246090000001	21736.73633	19463.902340000001	15044.034180000001	10546.496090000001	11886.86621	12953.313480000001	18246.6992199999	25650.505860000001	16895.410159999901	18312.880860000001	19558.8242199999	35408.652340000001	16493.51367	17390.09375	2855.594971	4098.7958980000003	3353.6987300000001	NA	4563.0678710000002	2409.4584960000002	1025.2821039999901	NA	NA	7737.9077150000003	NA	NA	NA	NA	NA	NA	NA	NA	NA	NA	NA	NA	NA	NA	NA	21295.433590000001	14929.48828	12603.853520000001	9359.1367190000001	3638.4411620000001	12947.535159999899	NA	NA	4841.9658200000003	NA	7763.3974609999896	3294.6936040000001	NA	NA	NA	1596.0649410000001	3117.1040039999898	5646.8315430000002	1686.9736330000001	3898.90625	61047.3125	35763.679689999903	36454.214840000001	7861.4609380000002	2738.3344729999899	NA	6135.1806640000004	3574.6003420000002	NA	1293.814331	2725.2004390000002	NA	NA	NA	5648.8496089999899	NA	NA	NA	NA	NA	NA	NA	NA	NA	NA	NA	NA
IBTK	Q9P2D0	Q9P2D0	5304.61181640625	6969.49072265625	5530.57861328125	3533.8974609375	5042.2470703125	2206.94116210937	NA	3299.11059570312	2025.02136230468	2560.263671875	NA	1740.8564453125	4894.45751953125	5328.70458984375	6366.63916015625	4926.126953125	4342.1083984375	5719.81689453125	5658.13525390625	4169.3193359375	4459.6865234375	8527.775390625	8612.5146484375	6789.53857421875	5019.08251953125	7464.95458984375	7034.48876953125	6607.06884765625	5210.29052734375	NA	4810.49560546875	4505.48486328125	5229.93359375	3436.94262695312	3365.99145507812	3307.025390625	NA	2654.55419921875	3527.7685546875	NA	5958.74609375	NA	5436.5927734375	5645.97802734375	4905.77001953125	4905.6162109375	5722.63916015625	4130.052734375	1316.84399414062	1633.00805664062	3802.82543945312	4499.87158203125	3330.90063476562	5042.04345703125	1219.68273925781	2613.74462890625	1366.07385253906	1279.42126464843	3946.99291992187	2936.2939453125	NA	NA	NA	NA	NA	NA	NA	NA	NA	NA	NA	NA	3633.0173340000001	NA	NA	NA	NA	5692.0991210000002	NA	NA	NA	NA	6665.0991210000002	NA	NA	NA	NA	NA	NA	NA	NA	NA	NA	NA	NA	NA	6519.2670900000003	10548.768550000001	7857.9506840000004	10837.07129	7527.3374020000001	7325.5009769999897	4996.0639650000003	8135.1860349999897	6382.873047	3734.4040530000002	6247.21875	6743.0585940000001	7158.0795900000003	7534.4116210000002	9422.6142579999905	8234.8740230000003	6658.9619140000004	7862.3964839999899	6767.0952150000003	8191.7866210000002	6541.6127930000002	8688.85742199999	5321.46875	4956.4809569999898	41813.824220000002	39008.707029999903	39069.179689999903	47086.71875	30141.0625	19984.429690000001	56352.890630000002	34193.632810000003	35884.425779999903	41998.171880000002	38269.777340000001	33971.871090000001	5664.017578	8039.6601559999899	6047.8984380000002	4410.0361329999896	4482.3857420000004	6112.7705079999896	NA	NA	NA	NA	NA	NA	8475.7626949999903	4707.5390630000002	8686.0175780000009	6508.5654299999896	4082.6728520000001	6558.2290039999898	NA	3479.0166020000001	11158.6543	4437.1000979999899	12129.9082	7280.810547	35869.015630000002	34476.359380000002	34894.503909999898	38886.683590000001	32273.23242	31726.833979999901	24040.150389999901	34884.628909999898	37061.765630000002	39865.363279999903	40405.601560000003	43287.730470000002	30661.42383	33205.621090000001	35575.605470000002	30862.210940000001	40635.890630000002	28347.365229999901	35051.949220000002	28914.3867199999	33962.542970000002	30520.5625	39724.65625	32234.0917999999	NA	NA	NA	NA	NA	NA	NA	NA	NA	NA	NA	NA
CHD7	Q9P2D1	Q9P2D1	NA	NA	NA	NA	NA	NA	NA	NA	NA	NA	NA	NA	NA	NA	NA	NA	NA	NA	NA	NA	NA	NA	NA	NA	NA	NA	NA	NA	NA	NA	NA	NA	NA	NA	NA	NA	NA	NA	NA	NA	NA	NA	NA	NA	NA	NA	NA	NA	NA	NA	NA	NA	NA	NA	NA	NA	NA	NA	NA	NA	NA	NA	NA	NA	NA	NA	NA	NA	NA	NA	NA	NA	NA	NA	NA	NA	NA	NA	NA	NA	NA	NA	NA	NA	NA	NA	NA	NA	NA	NA	NA	NA	NA	NA	NA	NA	NA	NA	NA	NA	NA	NA	NA	NA	NA	NA	NA	NA	NA	NA	NA	NA	NA	NA	NA	NA	NA	NA	NA	NA	2057.5822750000002	2158.2075199999899	539.32452390000003	1413.9604489999899	NA	4192.3740230000003	NA	NA	792.55792240000005	33800.257810000003	37103.859380000002	NA	NA	NA	NA	NA	NA	NA	NA	NA	NA	NA	NA	NA	NA	NA	NA	NA	NA	NA	NA	NA	NA	NA	NA	NA	NA	NA	NA	23902.554690000001	15064.13184	NA	1862.4204099999899	1536.1556399999899	NA	NA	NA	2230.1884770000001	NA	5040.8320309999899	9095.8710940000001	4572.7524409999896	1408.708374	3427.5	1842.2551269999899	NA	NA	NA	NA	6075.3398440000001	NA	NA	NA	NA	NA	NA	NA	NA	NA	NA	NA	NA
HEATR5B	Q9P2D3	Q9P2D3	11380.6435546875	10710.7490234375	10466.1591796875	9280.6962890625	9483.5712890625	8920.4013671875	8728.068359375	8824.2822265625	8833.6044921875	8664.3154296875	9453.34375	9094.787109375	5385.91015625	7127.427734375	7039.98046875	6955.318359375	10334.5859375	10379.9814453125	10668.3623046875	10857.8486328125	8242.005859375	11014.2822265625	10034.9775390625	8799.1201171875	11294.0341796875	11782.775390625	12623.162109375	10298.580078125	9947.7607421875	8826.072265625	11782.91015625	8699.7236328125	8588.44921875	9354.279296875	9266.775390625	9188.1044921875	10101.650390625	8173.75927734375	9344.7099609375	8750.3623046875	8824.376953125	8044.27197265625	6628.8427734375	6597.537109375	12639.0849609375	11800.671875	10592.6064453125	11740.7373046875	22670.443359375	21267.603515625	21059.44921875	24129.25390625	26878.748046875	28204.943359375	27222.796875	25857.033203125	25567.861328125	19404.646484375	24288.76953125	27018.1484375	58619	55845	56846	62092	60421	61599	59681	65894	54740	55970	57791	60297	13445.22754	28316.61133	18426.875	22276.380860000001	15088.95313	14609.04688	16061.95801	15518.159180000001	14652.30566	14422.77637	14597.556640000001	13905.285159999899	60337	55425	59178	55625	55734	50985	53204	54147	54259	53435	54634	49349	13192.096680000001	11105.497069999899	11902.00684	12562.831050000001	9184.6318360000005	13900.003909999899	10419.64258	12461.91309	11481.27051	11441.433590000001	10187.85742	10535.728520000001	12024.072270000001	12543.349609999899	11915.217769999899	11041.09375	12411.1582	13789.875980000001	12821.514649999899	12124.77051	11199.17676	12725.674800000001	12242.905269999899	11256.24121	17230.777340000001	17215.41992	15231.412109999899	17618.9355499999	15040.997069999899	13891.85547	15110.244140000001	15308.179690000001	11337.375	14530.82324	12446.714840000001	11263.581050000001	21918.957030000001	23969.433590000001	20447.339840000001	23269.597659999901	21376.8242199999	20848.644530000001	20746.726559999901	24227.490229999901	14367.127930000001	16348.30566	16320.059569999899	15038.333979999899	8307.9296880000002	7930.3134769999897	8514.2685550000006	7014.9624020000001	6673.1850590000004	7013.8232420000004	7015.6367190000001	8102.1015630000002	7067.2807620000003	8481.0341800000006	10041.35449	8164.6479490000002	21246.367190000001	21198.32617	19232.625	20082.4980499999	15362.028319999899	15521.52051	18338.304690000001	16063.70313	16308.54492	15458.087890000001	15657.637699999899	15276.85938	13215.0625	15357.492190000001	14192.762699999899	14468.26172	13217.52637	12197.76758	14281.740229999899	13658.25684	13437.61426	13474.818359999899	15270.186519999899	14773.512699999899	36105	35073	32651	37393	26230	29598	30227	30400	41370	36361	39747	41120
FAM135A	Q9P2D6	Q9P2D6	NA	NA	NA	NA	NA	NA	NA	NA	NA	NA	NA	NA	NA	NA	NA	NA	NA	NA	NA	NA	NA	NA	NA	NA	NA	NA	NA	NA	NA	NA	NA	NA	NA	NA	NA	NA	NA	NA	NA	NA	NA	NA	NA	NA	NA	NA	NA	NA	NA	NA	NA	NA	NA	NA	NA	NA	NA	NA	NA	NA	NA	NA	NA	NA	NA	NA	NA	NA	NA	NA	NA	NA	NA	NA	NA	NA	NA	NA	NA	NA	NA	NA	NA	NA	NA	NA	NA	NA	NA	NA	NA	NA	NA	NA	NA	NA	NA	NA	NA	NA	NA	NA	NA	NA	NA	NA	NA	NA	NA	NA	NA	NA	NA	NA	NA	NA	NA	NA	NA	NA	NA	NA	NA	14210.405269999899	NA	NA	NA	NA	NA	NA	NA	NA	NA	NA	NA	NA	NA	NA	NA	NA	NA	NA	NA	NA	NA	NA	NA	NA	NA	NA	NA	NA	NA	NA	NA	NA	6409.6953130000002	11903.914059999899	8162.4487300000001	NA	8276.5791019999906	NA	NA	NA	NA	NA	2810.7561040000001	6984.7753910000001	NA	NA	NA	NA	11276.8418	NA	NA	NA	17270.2792999999	15653.253909999899	18834.476559999901	NA	NA	NA	NA	NA	NA	NA	NA	NA	NA	NA	NA	NA
DNAH1	Q9P2D7	Q9P2D7	NA	NA	NA	NA	NA	NA	NA	NA	NA	NA	NA	NA	NA	NA	NA	NA	NA	NA	NA	NA	NA	NA	NA	NA	NA	NA	NA	NA	NA	NA	NA	NA	NA	NA	NA	NA	NA	NA	NA	NA	NA	NA	NA	NA	NA	NA	NA	NA	NA	NA	NA	NA	NA	NA	NA	NA	NA	NA	NA	NA	NA	NA	NA	NA	NA	NA	NA	NA	NA	NA	NA	NA	NA	NA	NA	NA	NA	NA	NA	NA	4899.2358400000003	NA	NA	NA	NA	NA	NA	NA	NA	NA	NA	NA	NA	NA	NA	NA	NA	NA	NA	NA	NA	NA	NA	NA	5053.0654299999896	NA	NA	NA	7706.9633789999898	14873.39063	NA	NA	24754.8242199999	NA	NA	NA	NA	NA	NA	8903.0058590000008	NA	NA	NA	NA	NA	NA	NA	NA	NA	NA	NA	NA	NA	NA	NA	NA	NA	NA	NA	NA	NA	NA	NA	NA	NA	NA	26666.17383	NA	NA	NA	NA	NA	NA	NA	NA	NA	NA	NA	NA	NA	NA	NA	NA	NA	NA	NA	NA	NA	NA	NA	NA	NA	NA	NA	NA	NA	NA	NA	NA	NA	NA	NA	NA	NA	NA	NA	NA	NA	NA	NA	NA	NA
UNC79	Q9P2D8	Q9P2D8	NA	NA	NA	NA	NA	NA	NA	NA	NA	NA	NA	NA	NA	NA	NA	NA	NA	NA	NA	NA	NA	NA	NA	NA	NA	NA	NA	NA	NA	NA	NA	NA	NA	NA	NA	NA	NA	NA	NA	NA	NA	NA	NA	NA	NA	NA	NA	NA	NA	NA	NA	NA	NA	NA	NA	NA	NA	NA	NA	NA	NA	NA	NA	NA	NA	NA	NA	NA	NA	NA	NA	NA	NA	NA	NA	NA	NA	NA	18917.865229999901	NA	NA	NA	NA	31414.808590000001	NA	NA	NA	NA	NA	NA	NA	NA	NA	NA	NA	NA	NA	NA	NA	NA	NA	NA	NA	NA	NA	NA	NA	NA	NA	5800.7797849999897	NA	NA	NA	NA	30609.833979999901	NA	NA	15905.168949999899	NA	NA	NA	NA	NA	NA	NA	NA	NA	NA	NA	NA	NA	NA	NA	NA	NA	NA	NA	NA	NA	NA	NA	NA	NA	NA	NA	NA	14810.200199999899	NA	NA	NA	NA	NA	NA	NA	NA	NA	NA	NA	NA	NA	NA	NA	NA	NA	NA	NA	NA	NA	NA	NA	NA	NA	NA	NA	NA	NA	NA	NA	NA	NA	NA	NA	NA	NA	NA	NA	NA	NA	NA	NA	NA	NA
KIF17	Q9P2E2	Q9P2E2	NA	NA	NA	NA	NA	NA	NA	NA	NA	NA	NA	NA	NA	NA	NA	NA	NA	NA	NA	NA	NA	NA	NA	NA	NA	NA	NA	NA	NA	NA	NA	NA	NA	NA	NA	NA	NA	NA	NA	NA	NA	NA	NA	NA	NA	NA	NA	NA	NA	NA	NA	NA	NA	NA	NA	NA	NA	NA	NA	NA	NA	NA	NA	NA	NA	NA	NA	NA	NA	NA	NA	NA	NA	NA	NA	NA	NA	NA	NA	NA	NA	NA	NA	NA	NA	NA	NA	NA	NA	NA	NA	NA	NA	NA	NA	NA	NA	NA	NA	NA	NA	NA	NA	NA	NA	NA	NA	NA	NA	NA	NA	NA	NA	NA	NA	NA	NA	NA	NA	NA	NA	1126.7185059999899	NA	NA	3369.7548830000001	NA	NA	NA	NA	5578.7543949999899	NA	NA	NA	NA	NA	NA	NA	NA	NA	NA	NA	NA	NA	NA	NA	NA	NA	NA	NA	NA	NA	NA	NA	NA	NA	NA	NA	NA	NA	NA	NA	NA	NA	NA	NA	37924.617189999903	26011.10742	23661.787110000001	NA	NA	NA	NA	NA	NA	NA	NA	NA	NA	NA	NA	NA	NA	NA	NA	NA	NA	NA	NA	NA	NA	NA	NA
ZNFX1	Q9P2E3	Q9P2E3	21374.0859375	20431.0390625	24428.943359375	20266.5078125	24042.521484375	24885.375	23228.7890625	23947.31640625	23467.87109375	24466.39453125	24315.765625	23225.416015625	20030.00390625	21989.28125	20482.306640625	24487.87890625	21469.966796875	21530.8671875	21128.962890625	22500.9921875	23907.275390625	23576.857421875	22074.9765625	22045.412109375	22320.173828125	20626.2578125	22032.62109375	25000.099609375	23050.0234375	22868.875	19743.400390625	21900.5625	26201.5234375	29683.513671875	27230.458984375	29799.748046875	22869.708984375	24176.736328125	23110.427734375	22281.76953125	29413.201171875	34799.87109375	27800.896484375	40335.7890625	24672.080078125	26179.490234375	23440.337890625	24500.6796875	5757.0751953125	5983.63671875	5629.3564453125	6231.8046875	9609.1611328125	10377.298828125	10017.93359375	9420.4228515625	10296.57421875	10309.107421875	10352.900390625	10322.55859375	47116	42709	47565	45951	77549	75769	73341	72513	51796	50045	49805	48692	24371.033200000002	33356.3125	22230.40625	27508.255860000001	27168.890630000002	32173.132809999901	29941.8242199999	32109.1230499999	33701.117189999903	39578.753909999898	31613.439450000002	33406.367189999903	35429	36228	37992	36674	64093	64158	69174	67285	67134	62622	63745	63770	28836.42383	29318.15625	33846.175779999903	27839.7929699999	30108.867190000001	40180.042970000002	29440.974610000001	26689.316409999901	32760.86133	28685.1054699999	33732.027340000001	31857.089840000001	22872.757809999901	25200.515630000002	25766.7304699999	24252.818360000001	25463.501950000002	36965.542970000002	29573.13867	35032.582029999903	23805.126950000002	35907.957029999903	20156.273440000001	20498.275389999901	33109.535159999898	31170.722659999901	28614.931639999901	34900.363279999903	37814.390630000002	32466.4179699999	29783.675780000001	37025.390630000002	32520.1230499999	36965.597659999898	32464.695309999901	31978.121090000001	33835.292970000002	36440.523439999903	35157.894529999903	37733.519529999903	35450.960939999903	29631.550780000001	30371.222659999901	37964.777340000001	26731.992190000001	31330.634770000001	30545.9492199999	28721.289059999901	29311.45117	28507.38867	29037.88867	26247.54883	26191.578130000002	31447.51758	36141.714840000001	29932.75	36398.945310000003	31433.242190000001	36932.132810000003	36255.09375	27427.085940000001	31112.208979999901	28347.402340000001	24913.914059999901	26451.425780000001	29709.224610000001	25788.300780000001	29640.802729999901	25400.457030000001	25648.525389999901	28092.367190000001	26306.7617199999	25516.351559999901	22935.007809999901	22184.3242199999	25977.23242	23380.308590000001	23622.2617199999	23259.427729999901	23656.51758	25820.021479999901	26035.533200000002	25951.722659999901	24132.693360000001	41694	41619	38386	40293	53940	55066	61399	59115	70796	63633	66713	66509
CHPF2	Q9P2E5	Q9P2E5	49907.4453125	54637.97265625	56701.58984375	50404.6015625	69232.203125	73812.7890625	66737.59375	62786.29296875	65565.515625	62966.140625	67480.46875	65382.12109375	84884.625	75406.4140625	72844.21875	82870.6953125	81515.5625	76980.0546875	71378.234375	70900.109375	66149.5703125	64647.421875	56421.23828125	59890.46484375	45886.3359375	41254.3125	43437.8203125	38076.61328125	65357.37109375	63534.34375	72042.4765625	66375.28125	45221.34375	42983.10546875	47384.2421875	46312.53515625	52042.49609375	50915.5234375	51259.5390625	53619.48046875	36111.43359375	49572.33984375	50832.9765625	43109.0078125	44805.12109375	35918.48828125	38179.42578125	41862.0234375	4056.73583984375	5701.390625	5787.2490234375	6463.2421875	4241.39599609375	6013.486328125	5984.24560546875	5834.25048828125	3921.12841796875	4754.9990234375	4686.81201171875	3385.12939453125	33869	44118	40113	29652	32040	38490	31673	32728	29425	29712	29983	28731	44615.214840000001	70756.835940000004	45610.722659999898	57519.25	34420.71875	40943.011720000002	39030.535159999898	37083.453130000002	41419.664060000003	44225.773439999903	43016.351560000003	43058.425779999903	68686	62162	61152	62407	117222	123839	135422	123376	91045	106087	102264	100905	29912.113280000001	26709.601559999901	34361.421880000002	32435.51367	34789.984380000002	43281.625	40082.984380000002	39446.328130000002	55439.242189999903	58061.707029999903	59040.160159999898	54944.9375	55680.609380000002	62290.035159999898	55464.25	55579.28125	60349.726560000003	74806.453129999907	61535.164060000003	57020.554689999903	53563.121090000001	61588.234380000002	65262.332029999903	59261.972659999898	31049.462889999901	30260.728520000001	28176.681639999901	29197.626950000002	45338.800779999903	41534.921880000002	46211.214840000001	47354.425779999903	28867.931639999901	29670.564450000002	28358.90625	28334.689450000002	10591.87012	7704.0859380000002	9742.9580079999905	11364.918949999899	12658.89453	7723.4746089999899	10799.06738	9591.2226559999908	NA	13084.306640000001	7949.9726559999899	32358.896479999901	34036.273439999903	27870.507809999901	28812.738280000001	27743.8554699999	35077.558590000001	35298.3125	31282.916020000001	41438.3125	39717.433590000001	32600.072270000001	40246.730470000002	37001.292970000002	29956.933590000001	32847.046880000002	29166.29883	29685.45117	43970.210939999903	45076.976560000003	41982.152340000001	51244.199220000002	50451.507810000003	47364.378909999898	47806.199220000002	50492.421880000002	39370.726560000003	41159.132810000003	36870.496090000001	35337.988279999903	60884.304689999903	61896.394529999903	60961.195310000003	56017.335939999903	56943.976560000003	54146.609380000002	63171.765630000002	54644.097659999898	25727	28368	26179	26404	31219	29937	28377	25660	36862	38872	27328	27924
RRBP1	Q9P2E9	Q9P2E9	2259046.25	2215176.5	2332300	2213607.25	2852437	2893743.25	2874687.75	2802765.25	2646043	2645565.5	2679213.5	2654466.25	2936357	3023702	2900534	3023427.75	2748791.75	2656116.5	2587326.75	2627705	1915257.125	1855219.25	1803634.25	1884375	2225047.25	2282276.25	2198060.75	2216386.75	2566017.25	2681616.75	2674324.25	2718664.5	2427463	2349090.75	2403699.5	2405916.25	2529014.75	2647705	2588327.5	2546939	1825518.375	2402655.5	1756408.875	2729144.25	1743082	1731689.5	1647054.375	1664241.125	238868.515625	256092.328125	221137.34375	257487.421875	226450.890625	232250.03125	228063.703125	227512.734375	219220.484375	211501.265625	195808.515625	215333.09375	558465	544119	742100	815445	698424	675891	705278	664706	563542	591835	530675	537476	870621.5	863750.4375	770625.5625	891694.625	1022278.75	1093112.875	1074107.875	1112634.5	1248218.625	1284094.125	1167468.5	1198435.25	948687	936806	925189	970319	1757730	1834351	1777914	1807172	1516411	1520259	1580938	1557393	1729567.25	1669340.5	1880290.625	1954408.5	2086967.625	2404374.5	2248003.75	2139625	2287720.25	2173857.75	2281029.25	2269244.5	1384904.5	1404752.375	1458730.625	1464091.875	1794916.875	2047694	1717602.75	1818601.5	1811762.375	2435444.75	1825870.625	1815824.625	1272205.25	1258047.5	1211175.375	1445796.5	1876192.625	1956941.375	2241942.75	1865226.875	1488493.875	1641867.375	1836182.125	1772033.5	75387.242190000004	91681.203129999907	103036	94126.140629999907	146678.171899999	142949.14060000001	148313.359399999	174234.8438	369682.375	358363.625	338476.25	423053.125	829132.4375	693533.125	742680.4375	838501.125	929978.6875	1079038.375	864163	865380.9375	1300074.375	1022004.938	1011486.438	837662.5	1888786.875	2220855.75	2211404	2349355.25	2457824.5	2395037.25	2454872	2483712.25	2600622.25	2889181.5	2886365.5	2871063.5	1964453	1510069.75	1682721.75	1688215.5	1993217.5	2255711	2163256	2204336.25	2616344	2682826.25	2583925.25	2609263.5	667094	574293	603110	621972	686163	775387	663136	636844	670412	733185	735470	685181
STOX2	Q9P2F5	Q9P2F5	NA	NA	NA	NA	NA	NA	NA	NA	NA	NA	NA	NA	NA	NA	NA	NA	NA	NA	NA	NA	NA	NA	NA	NA	NA	NA	NA	NA	NA	NA	NA	NA	NA	NA	NA	NA	NA	NA	NA	NA	NA	NA	NA	NA	NA	NA	NA	NA	NA	NA	NA	NA	NA	NA	NA	NA	NA	NA	NA	NA	NA	NA	NA	NA	NA	NA	NA	NA	NA	NA	NA	NA	NA	NA	NA	NA	NA	NA	NA	NA	NA	NA	NA	NA	NA	NA	NA	NA	NA	NA	NA	NA	NA	NA	NA	NA	NA	NA	NA	NA	NA	NA	NA	NA	NA	NA	NA	NA	NA	NA	NA	NA	NA	NA	NA	NA	NA	NA	NA	NA	NA	NA	NA	NA	NA	1573.1367190000001	NA	NA	NA	NA	NA	NA	NA	NA	NA	NA	NA	NA	NA	NA	NA	NA	NA	NA	NA	NA	NA	NA	NA	NA	NA	NA	NA	NA	NA	NA	NA	NA	NA	NA	NA	NA	NA	NA	NA	NA	NA	NA	635.35290529999895	NA	NA	NA	NA	NA	NA	NA	NA	NA	NA	786.61663820000001	NA	NA	NA	NA	NA	NA	NA	NA	NA	NA	NA	NA
SIPA1L2	Q9P2F8	Q9P2F8	6117.578125	4587.24560546875	4315.9951171875	7396.88232421875	3900.56811523437	NA	4720.28662109375	NA	6253.5947265625	9544.60546875	5234.2041015625	7226.0048828125	3276.63671875	6470.458984375	4383.701171875	6103.44384765625	4988.6494140625	5915.681640625	NA	5004.498046875	NA	5580.2255859375	3995.9833984375	5387.66162109375	6955.7919921875	5350.404296875	5867.6005859375	NA	4302.755859375	4004.12841796875	10129.9951171875	NA	2958.205078125	4721.64892578125	2636.46118164062	NA	4084.5283203125	NA	4791.70068359375	NA	10558.1796875	NA	NA	9053.3359375	NA	NA	NA	NA	8.1100912094116104	6.0338845252990598	7.0240945816040004	5.8073034286498899	5255.943359375	7294.68359375	4364.02880859375	6890.28271484375	6205.921875	4367.5703125	4588.802734375	4568.96484375	990	1960	998	958	4797	4368	4240	3466	4836	5907	4300	4141	6658.611328	NA	11385.98828	19687.76367	23788.019530000001	12093.851559999899	11131.333979999899	13024.67676	7324.4565430000002	11139.125980000001	9339.4726559999908	8071.2973629999897	5214	5083	4912	5522	3995	4323	3168	3880	3752	4347	4411	2820	NA	NA	NA	NA	NA	NA	NA	NA	NA	NA	NA	NA	NA	2745.28125	NA	3880.2009280000002	3562.5639649999898	8231.1445309999908	5957.484375	6144.59375	2667.4428710000002	5091.6909180000002	NA	4871.720703	NA	NA	1250.961548	480.61795039999902	13069.73633	820.66961670000001	16692.6875	12364.058590000001	3870.8107909999899	3963.0966800000001	3615.9494629999899	2904.6274410000001	NA	NA	NA	NA	NA	NA	NA	NA	39902.890630000002	32915.183590000001	27113.552729999901	NA	NA	NA	NA	NA	NA	NA	NA	NA	NA	NA	NA	NA	11809.91797	612.71978760000002	NA	NA	NA	3254.3366700000001	NA	2713.750732	7481.2739259999898	7244.0068359999896	8200.6308590000008	11042.456050000001	27802.3417999999	24689.2929699999	28096.144530000001	28766.890630000002	18062.332030000001	15196.33008	18085.865229999901	17735.89258	18185.203130000002	43218.933590000001	39558.382810000003	42184.644529999903	15090	14670	13850	12952	12372	11192	10715	11059	11439	11104	10736	9739
ZNF319	Q9P2F9	Q9P2F9	NA	NA	NA	NA	NA	NA	NA	NA	NA	NA	NA	NA	NA	NA	NA	NA	NA	NA	NA	NA	NA	NA	NA	NA	NA	NA	NA	NA	NA	NA	NA	NA	NA	NA	NA	NA	NA	NA	NA	NA	NA	NA	NA	NA	NA	NA	NA	NA	NA	NA	NA	NA	NA	NA	NA	NA	NA	NA	NA	NA	NA	NA	NA	NA	NA	NA	NA	NA	NA	NA	NA	NA	NA	NA	NA	NA	NA	NA	NA	NA	NA	NA	NA	NA	NA	NA	NA	NA	NA	NA	NA	NA	NA	NA	NA	NA	NA	NA	NA	NA	NA	NA	NA	NA	NA	NA	NA	NA	NA	NA	NA	7349.830078	NA	NA	NA	28478.519530000001	NA	NA	NA	NA	NA	NA	NA	NA	NA	NA	NA	NA	NA	NA	NA	NA	NA	NA	NA	NA	NA	2947.6708979999898	NA	NA	NA	NA	NA	NA	NA	NA	NA	NA	NA	NA	NA	NA	NA	NA	NA	NA	NA	NA	NA	NA	NA	NA	NA	NA	NA	NA	NA	NA	NA	NA	NA	NA	NA	NA	NA	NA	NA	NA	NA	NA	NA	NA	NA	NA	NA	NA	NA	NA	NA	NA	NA	NA
ANKIB1	Q9P2G1	Q9P2G1	7808.404296875	7218.123046875	7641.30859375	7232.48046875	10984.568359375	14346.73046875	14959.00390625	12686.4677734375	14944.88671875	13776.611328125	11437.6162109375	15590.7080078125	11248.7822265625	11874.5244140625	11909.115234375	11217.0625	10453.3515625	8863.0849609375	10144.07421875	8276.458984375	10390.869140625	9948.90234375	9166.673828125	13699.0126953125	9565.154296875	9556.759765625	9220.7236328125	7659.33740234375	13945.1015625	13882.8798828125	20886.15625	12771.8701171875	12921.80078125	12697.2470703125	12390.951171875	13069.625	9650.470703125	9491.6630859375	11569.0615234375	9768.2724609375	14809.369140625	8471.8720703125	7939.68115234375	12937.2744140625	8771.2685546875	9511.7216796875	9951.7001953125	10487.0166015625	1296.27758789062	2502.77294921875	1169.28637695312	1252.62341308593	2230.69775390625	1634.76733398437	3225.82763671875	2455.58251953125	3588.25903320312	823.82269287109204	1507.06860351562	2024.9130859375	13540	14554	16147	10839	18202	13960	19163	11769	18945	14897	21434	18396	5207.9340819999898	NA	6358.5732420000004	8512.4130860000005	6860.5888670000004	5931.6435549999896	6627.5014650000003	8346.4433590000008	8008.6337890000004	9351.7773440000001	7902.2358400000003	9800.2236329999905	4860	6769	4952	6400	12443	13731	11888	11737	5875	7565	12783	6697	6865.2280270000001	6286.779297	9642.8935550000006	11250.351559999899	9498.4716800000006	4429.1870120000003	15505.80176	10011.749019999899	16505.01758	11285.46875	9863.078125	16020.799800000001	5107.8603519999897	6601.7124020000001	7485.8203130000002	10485.82324	9378.4482420000004	13984.960940000001	6496.1821289999898	13558.353520000001	6619.1557620000003	16607.337889999901	12199.44434	6527.595703	13659.51563	14702.84375	12402.874019999899	13209.30371	20250.976559999901	22976.234380000002	19401.068360000001	21722.371090000001	18226.63867	22001.0117199999	15109.240229999899	17970.6992199999	6482.0966799999896	NA	14752.03125	2545.3481449999899	26681.490229999901	NA	886.06231690000004	NA	NA	NA	831.35046390000002	NA	10053.456050000001	8934.7080079999905	6491.8779299999896	6836.345703	5805.4472660000001	8241.1728519999906	6987.513672	5388.9868159999896	15219.835940000001	8861.0488280000009	13590.02441	5971.8447269999897	17987.8730499999	17447.005860000001	12939.429690000001	14728.844730000001	26305.962889999901	28722.771479999901	27239.39258	26491.42383	29362.197270000001	32197.113280000001	31127.296880000002	27201.460940000001	18498.939450000002	16779.583979999901	18408.14258	15894.9375	28073.3105499999	25372.7480499999	24016.21875	26275.470700000002	26649.984380000002	27737.273440000001	28955.066409999901	23718.5605499999	20225	22434	15760	18633	22111	18438	18083	19853	27769	25995	26463	26830
KLHL14	Q9P2G3	Q9P2G3	NA	NA	NA	NA	NA	NA	NA	NA	NA	NA	NA	NA	NA	NA	NA	NA	NA	NA	NA	NA	NA	NA	NA	NA	NA	NA	NA	NA	NA	NA	NA	NA	NA	NA	NA	NA	NA	NA	NA	NA	NA	NA	NA	NA	NA	NA	NA	NA	NA	NA	NA	NA	NA	NA	NA	NA	NA	NA	NA	NA	NA	NA	NA	NA	NA	NA	NA	NA	NA	NA	NA	NA	NA	NA	NA	NA	NA	NA	NA	NA	NA	NA	NA	NA	NA	NA	NA	NA	NA	NA	NA	NA	NA	NA	NA	NA	NA	NA	NA	NA	NA	NA	NA	NA	NA	NA	NA	NA	NA	NA	NA	NA	NA	NA	NA	NA	NA	NA	NA	NA	NA	NA	NA	NA	NA	NA	NA	NA	NA	NA	NA	NA	54334.167970000002	37813.550779999903	42618.113279999903	30937.60742	23249.1367199999	36466.035159999898	28012.064450000002	36085.582029999903	13840.552729999899	NA	18079.804690000001	NA	NA	NA	NA	NA	NA	NA	NA	NA	NA	NA	NA	NA	NA	NA	NA	NA	NA	NA	NA	NA	NA	NA	NA	NA	NA	NA	NA	NA	NA	NA	NA	NA	NA	NA	NA	NA	NA	NA	NA	NA	NA	NA	NA	NA	NA	NA	NA	NA
KLHL8	Q9P2G9	Q9P2G9	8933.8798828125	7702.22412109375	8836.494140625	9185.888671875	11414.8671875	9876.00390625	9046.73828125	13438.6416015625	11014.205078125	9960.30078125	9101.4912109375	9561.2763671875	16101.8291015625	19833.08203125	15054.34375	18349.693359375	9080.1142578125	7140.5498046875	6695.64794921875	10362.87890625	7217.72021484375	11021.6494140625	9256.458984375	8830.685546875	4953.224609375	6163.927734375	5774.625	7516.04345703125	7566.60888671875	8806.951171875	6199.96728515625	8371.234375	7285.3515625	7313.48193359375	6753.8916015625	6596.79150390625	6870.26806640625	6398.17578125	5569.61767578125	7007.99609375	16763.1640625	14325.775390625	16494.890625	15707.7080078125	8827.712890625	9306.1259765625	10677.75390625	10467.8134765625	NA	NA	NA	NA	NA	NA	NA	NA	NA	NA	NA	NA	NA	NA	NA	NA	NA	NA	NA	NA	NA	NA	NA	NA	NA	NA	NA	NA	NA	NA	NA	NA	NA	NA	NA	NA	NA	NA	NA	NA	NA	NA	NA	NA	NA	NA	NA	NA	NA	NA	NA	NA	NA	NA	NA	NA	NA	NA	NA	NA	NA	NA	NA	NA	NA	NA	NA	NA	NA	NA	NA	NA	7356.1528319999898	7969.2368159999896	8253.6787110000005	7249.3310549999896	6431.0830079999896	9572.73242199999	8790.9121090000008	9660.4765630000002	7118.4145509999898	5055.6376950000003	6827.1933589999899	7694.814453	NA	NA	NA	NA	NA	NA	NA	NA	NA	NA	NA	NA	NA	NA	NA	NA	NA	NA	NA	NA	NA	NA	NA	NA	9284.6845699999903	7067.4765630000002	7965.7285160000001	8179.4179690000001	8243.2421880000002	8328.0351559999908	7455.6435549999896	3548.4165039999898	9731.06054699999	11341.19434	9935.4169920000004	10786.041020000001	14897.77051	10481.337890000001	9469.1679690000001	11004.639649999899	8423.015625	9774.6484380000002	8853.2158199999903	7816.091797	10279.402340000001	10490.34375	8859.8359380000002	10013.14941	NA	NA	NA	NA	NA	NA	NA	NA	NA	NA	NA	NA
IFT80	Q9P2H3	Q9P2H3	3634.56005859375	7735.06005859375	9494.162109375	6924.49462890625	10465.37890625	6057.42041015625	4951.2060546875	NA	7358.4111328125	NA	4380.63232421875	8867.8095703125	7332.70556640625	9372.2138671875	9028.4580078125	12999.6181640625	9372.302734375	10389.5419921875	8704.1826171875	NA	8909.607421875	8331.2431640625	5137.6689453125	12153.791015625	18356.95703125	NA	11440.056640625	15578.46875	NA	31692.67578125	NA	41243.02734375	11301.4404296875	12659.5771484375	16338.0927734375	10813.94921875	18394.484375	14971.849609375	16635.810546875	NA	15902.0869140625	21364.087890625	31638.8515625	23456.888671875	NA	16926.19140625	15759.50390625	17601.79296875	437.95993041992102	400.28012084960801	492.0986328125	311.634185791015	263.26745605468602	580.36993408203102	511.473876953125	458.40399169921801	NA	NA	329.83514404296801	NA	9617	11394	15607	15323	10075	10673	8922	14167	9841	7227	9878	11121	12323.01074	NA	7619.4619140000004	13310.52637	NA	17675.867190000001	18602.722659999901	16595.890630000002	14073.581050000001	24997.037110000001	9956.4970699999903	16278.09863	7345	8742	6005	9295	4226	8473	8555	3945	5280	7817	7092	5746	10767.54688	11520.05371	9855.4287110000005	7810.8208009999898	16274.83496	18693.914059999901	8927.5	11806.02441	5800.9931640000004	9635.7353519999906	10037.61621	9635.6269530000009	10736.12695	16371.57324	19768.832030000001	14073.012699999899	13356.316409999899	16363.9668	15344.512699999899	22294.296880000002	12281.36621	14277.53809	14293.537109999899	16375.3418	12216.969730000001	7990.970703	12747.23438	13962.07617	8762.8173829999905	5689.5458980000003	5111.4223629999897	7129.8046880000002	7028.1337890000004	10614.65137	9396.3828130000002	8855.8720699999903	NA	NA	13804.89258	4535.3378910000001	NA	NA	NA	NA	NA	NA	NA	NA	10548.97559	20204.207030000001	24156.2480499999	21414.476559999901	19102.695309999901	12010.16113	15675.47754	12754.389649999899	21383.0605499999	16068.081050000001	19523.910159999901	13498.202149999899	10115.474609999899	6948.9536129999897	9917.96875	7315.3935549999896	9147.6376949999903	8694.7226559999908	11218.11328	5868.3867190000001	11092.04492	13456.11328	10760.170899999899	9755.60742199999	10227.73047	9950.1738280000009	8416.3759769999906	8079.5131840000004	9673.1464840000008	10280.8418	9071.8974610000005	7227.8359380000002	11882.25	12331.31055	12667.099609999899	8761.8320309999908	11523	13834	8875	10323	9654	4571	5232	5718	16664	11512	11612	13705
USP35	Q9P2H5	Q9P2H5	1304.41064453125	2817.501953125	2677.4306640625	1888.46691894531	7088.68994140625	6986.8623046875	4492.6865234375	7536.36181640625	6978.677734375	7437.92578125	7481.00634765625	5827.26220703125	10470.0146484375	9385.3828125	8112.2265625	8709.7041015625	3900.33447265625	NA	NA	4682.1611328125	4260.8193359375	2290.45629882812	3160.73510742187	5685.21435546875	1960.06359863281	1081.68664550781	3554.2470703125	2983.791015625	4645.4599609375	7263.2548828125	2777.92456054687	6454.599609375	3968.33862304687	4652.90283203125	5194.87255859375	5277.37109375	5416.6884765625	3810.337890625	4053.248046875	3626.95166015625	9646.23828125	8699.546875	9871.1220703125	11197.6328125	5543.220703125	5669.53173828125	4436.02978515625	5643.8984375	754.48474121093705	535.060302734375	777.53363037109204	613.67352294921704	694.51257324218705	1045.87475585937	1098.24853515625	1193.84045410156	334.34799194335801	442.83749389648301	353.59451293945301	64.150062561035	3300	4354	3148	3240	10121	12535	10648	8013	6622	7076	9575	6777	6157.8007809999899	NA	5568.6684569999898	NA	11326.08301	9841.1503909999901	9129.9951170000004	9160.6669920000004	10385.00488	11545.831050000001	10151.264649999899	11751.922850000001	7574	8832	8499	9291	14931	14981	14123	14394	9007	10150	10241	10082	7042.6035160000001	9376.9296880000002	9942.7900389999904	7425.0141599999897	16216.722659999899	19515.816409999901	13587.70801	12260.224609999899	19119.726559999901	17264.494139999901	10034.10547	14628.539059999899	9859.4492190000001	11126.91113	8010.3989259999898	10154.034180000001	10569.07617	13284.179690000001	9725.8085940000001	8473.0371090000008	11723.67871	11692.72559	10824.072270000001	11478.070309999899	5198.5180659999896	5076.7910160000001	4829.3178710000002	4986.0703130000002	4644.0122069999898	8578.5361329999905	9381.0039059999908	6484.1201170000004	3298.6108399999898	4327.7915039999898	8891.2880860000005	10191.773440000001	NA	NA	NA	3447.6289059999899	3783.6079100000002	NA	3409.2185060000002	9604.2451170000004	NA	NA	20339.509770000001	27195.476559999901	22703.07617	21496.927729999901	17315.75	21298.95117	23638.859380000002	20890.652340000001	26494.380860000001	24021.322270000001	27782.67383	20928.460940000001	27271.414059999901	26225.2792999999	5267.4907229999899	4166.7983400000003	4661.7055659999896	4812.6333009999898	8476.4501949999903	8117.2275390000004	7448.4721680000002	8883.6132809999908	5605.7294920000004	4657.3525390000004	4448.8413090000004	5781.1318359999896	5324.3173829999896	4879.8798829999896	5045.5908200000003	4539.5556640000004	6759.6489259999898	7331.8779299999896	7390.3837890000004	5855.654297	8738.4560550000006	8171.1528319999898	6392.7802730000003	7318.6220700000003	13490	15642	14853	14837	15847	16426	17452	16204	23156	18800	19449	19548
CPSF2	Q9P2I0	Q9P2I0	93733.5859375	93489.3203125	90368.9296875	81242.9375	44237.296875	42424.82421875	44699.546875	45550.42578125	41166.4921875	44229.88671875	41089.62109375	41407.3203125	45208.14453125	40693.58984375	41930.69921875	40093.921875	66859.8203125	65117.0859375	62956.484375	61503.3515625	53980.39453125	51852.05859375	60650.76171875	60737.4140625	68509.640625	62987.625	70400.7265625	48210.39453125	48620.109375	38322.84765625	62229.203125	37527.375	40225.24609375	41114.265625	41875.484375	38542.35546875	35958.45703125	35997.07421875	39295.234375	32228.66796875	52272.2578125	47627.43359375	53383.7734375	43480.875	56071.9296875	61759.61328125	60624.1953125	63119.0234375	82328.1171875	88950.59375	79462.4296875	81220.4453125	67511.8828125	58091.86328125	61404.20703125	60862.36328125	70196.40625	73659.9140625	72313.84375	71004.53125	226756	237244	220504	218748	106268	112373	109547	103509	125722	119998	140588	136576	65049.660159999898	185432.7188	98587.265629999907	130837.429699999	51167.503909999898	55699.585939999903	55086.972659999898	52818.414060000003	43771.335939999903	45483.816409999898	42017.878909999898	41023.914060000003	175773	189722	184245	185051	134490	125672	123486	122394	155395	153839	159071	156158	57662.660159999898	60305.242189999903	68437.140629999907	85537.9375	29283.753909999901	37981.203130000002	31609.939450000002	32574.929690000001	46620.792970000002	41885.308590000001	40478.238279999903	46764.820310000003	56478.484380000002	62899.046880000002	63551.160159999898	57171.253909999898	42491.671880000002	62170.109380000002	47703.050779999903	53178.8125	41801.992189999903	48541.15625	43562.371090000001	40862.398439999903	102864.3594	102714.4219	102596.89840000001	110625.2188	60725.78125	60872.050779999903	63081.742189999903	61280.792970000002	61539.371090000001	60054.703130000002	62515.546880000002	62882.023439999903	161717.546899999	156198.984399999	156209	142610.9688	171312.01560000001	162520.1875	175439.45310000001	181099.70310000001	104848.4219	126926.57030000001	112886.25780000001	151675.8438	74669.375	66996.75	66561.03125	67026.1875	31133.10742	38009.078130000002	36097.484380000002	45694.542970000002	43860.070310000003	42848.152340000001	38376.152340000001	42679.476560000003	92038.40625	96329.5625	94678.34375	93221.945309999894	59062.09375	53730.660159999898	59397.574220000002	55395.832029999903	50100.738279999903	49937.488279999903	48087.414060000003	52112.378909999898	114073.4688	107525.0781	102500.63280000001	111009.054699999	73764.960940000004	75393.742190000004	74072.640629999907	79927.101559999894	68130.054690000004	69642.789059999894	65664.351559999894	70536.046879999907	116958	125437	123958	121077	94140	84864	100356	106143	123351	120464	126822	125066
KLHL9	Q9P2J3	Q9P2J3	20231.85546875	17928.021484375	18036.798828125	16781.451171875	14522.869140625	13742.2841796875	14932.9072265625	13750.41015625	11230.7587890625	13443.890625	14954.9912109375	12316.357421875	8028.43505859375	11111.755859375	10314.4580078125	9456.3447265625	15999.1279296875	13514.0146484375	12238.80078125	14222.314453125	12517.232421875	13036.970703125	10304.810546875	14212.23046875	14185.7451171875	12500.0830078125	16974.53515625	7686.46484375	13567.9990234375	12593.7890625	13870.943359375	8939.13671875	10912.7646484375	9330.5546875	7639.86376953125	9125.19140625	7489.6181640625	8024.35693359375	7315.20654296875	8048.181640625	4990.49072265625	NA	8056.4384765625	6158.603515625	10219.431640625	11565.337890625	8840.1201171875	8271.361328125	2319.7412109375	6423.58642578125	2405.45141601562	2965.6787109375	3171.86596679687	7987.15185546875	7586.552734375	3510.3837890625	5436.716796875	6154.92138671875	3191.54272460937	7877.7724609375	57736	60514	54529	54651	42523	42760	39054	42978	27297	28389	27785	25968	29790.6367199999	52186.59375	36350.21875	46115.105470000002	20512.119139999901	24856.11133	26301.10742	12256.97949	26748.3125	33913.117189999903	39045.773439999903	20780.865229999901	45410	48096	39136	44730	52286	58504	58916	58683	54815	55917	62679	52355	14748.94434	17660.148440000001	14891.91504	21754.521479999901	16831.457030000001	22747.033200000002	16104.92578	15067.492190000001	20165.84375	20115.222659999901	12137.10254	9933.1953130000002	11235.89941	7785.8852539999898	12346.005859999899	9387.8779300000006	10174.512699999899	9229.0625	11371.565430000001	12848.23242	9434.359375	3849.6870119999899	NA	6547.421875	20963.07617	16883.845700000002	20098.601559999901	21737.994139999901	14780.01367	21121.583979999901	24628.2617199999	21844.1992199999	18808.787110000001	18904.568360000001	19062.289059999901	15090.865229999899	NA	NA	NA	NA	NA	NA	NA	20087.5917999999	NA	NA	NA	NA	11156.119140000001	12172.56445	13024.66992	14888.686519999899	4316.408203	7441.6538090000004	15934.827149999899	NA	12163.499019999899	7233.0429690000001	NA	4953.3432620000003	19899.537110000001	20638.398440000001	23373.960940000001	23407.5742199999	16942.15625	15069.13574	19671.2929699999	13819.499019999899	16160.82422	11482.36816	17831.214840000001	17015.902340000001	33715.226560000003	27389.916020000001	28667.375	30277.349610000001	19361.462889999901	23204.95508	19695.224610000001	20624.130860000001	20862.912110000001	20800.17383	20109.867190000001	20588.755860000001	37109	37248	39129	36966	22778	22887	18545	19249	37030	38034	38991	39237
LARS1	Q9P2J5	Q9P2J5	493071.625	503409.9375	493090.4375	509978.71875	537817.625	551117.125	549715.5625	544153	594887.75	591683.875	587228.5625	591923.4375	566589	584031.0625	581572.125	581769.4375	509117.3125	525462.6875	522304.03125	524303.625	549749.6875	590118.9375	559044.0625	595711.75	591413.375	600788.125	639732.5625	630205.0625	594302.6875	617583.4375	602694.9375	590865.5625	783514.8125	782217.5625	822494	795899.5	705256.3125	699363.8125	740090	685258.375	469405.875	448161.0625	485550.28125	451534.9375	542103.75	573591.125	543072.0625	555200.0625	155657.125	144752.234375	137649.375	150724.03125	163287.640625	148067.25	160208.46875	163936.515625	156033.90625	170998.21875	140347.921875	142430.78125	632204	627339	595624	616396	571694	579108	635486	599566	639672	652142	652545	679605	317279.21879999898	470350.59379999898	342998.90629999898	367111.25	307524.46879999898	320802.53129999898	301089.09379999898	320377.1875	312299.5625	311075.875	310661.03129999898	322345.03129999898	815784	867741	828393	791427	622558	633890	611212	661388	592681	637553	629328	606317	485029.6875	465873.125	466071.21879999898	452421.4375	428186.4375	541054.375	421588.09379999898	441041.375	405835.59379999898	412306.09379999898	434769.40629999898	411693.21879999898	365909.9375	356949.90629999898	355064.28129999898	382566.125	388348.3125	444196.34379999898	377843.78129999898	385324.34379999898	449538.21879999898	478040.875	430135.03129999898	414100.09379999898	423143.78129999898	415197.53129999898	427540.0625	426291.3125	453422.15629999898	461027.96879999898	448842.40629999898	445042.46879999898	488600.65629999898	495670.78129999898	513517.65629999898	517525.78129999898	303387.25	270761.5625	275764.8125	280142	246410.51560000001	269918.5	244451	271047.40629999898	201614.1563	214727.609399999	213161.359399999	174637.296899999	318471.9375	302710.8125	308685.5	287338.84379999898	422862.09379999898	437595.28129999898	427821.78129999898	455654.15629999898	497616.25	456158.59379999898	478075.8125	458884.40629999898	326547.40629999898	331551.03129999898	321936.875	326868.96879999898	388446.71879999898	402339.25	404942.34379999898	374729.59379999898	427636.53129999898	388939.6875	407591.9375	400252.53129999898	461668.75	448919.46879999898	441185.09379999898	460271.1875	425540.5	441378.40629999898	456334.03129999898	442773.53129999898	489677.8125	476881.8125	479709.75	490600.78129999898	609870	609534	604593	629192	551962	565240	542366	500346	560040	558465	598171	568484
ZNF624	Q9P2J8	Q9P2J8	NA	NA	NA	NA	NA	NA	NA	NA	NA	NA	NA	NA	NA	NA	NA	NA	NA	NA	NA	NA	NA	NA	NA	NA	NA	NA	NA	NA	NA	NA	NA	NA	NA	NA	NA	NA	NA	NA	NA	NA	NA	NA	NA	NA	NA	NA	NA	NA	370.11492919921801	NA	NA	503.74523925781102	819.52935791015602	401.06527709960801	170.2550201416	625.476318359375	739.653564453125	810.89337158203102	837.06915283203102	1041.58825683593	NA	NA	NA	NA	NA	NA	NA	NA	NA	NA	NA	NA	NA	NA	NA	NA	NA	NA	NA	NA	NA	NA	NA	NA	NA	NA	NA	NA	NA	NA	NA	NA	NA	NA	NA	NA	NA	NA	NA	NA	NA	NA	NA	NA	NA	NA	NA	NA	NA	NA	NA	NA	NA	NA	NA	NA	NA	NA	NA	NA	NA	NA	NA	NA	NA	NA	NA	NA	NA	NA	NA	NA	NA	NA	NA	NA	NA	NA	NA	NA	NA	NA	NA	NA	NA	NA	NA	NA	NA	NA	NA	NA	NA	NA	NA	NA	NA	NA	NA	NA	NA	NA	NA	NA	NA	NA	NA	NA	NA	NA	NA	NA	NA	NA	NA	NA	NA	NA	NA	NA	NA	NA	NA	NA	NA	NA	NA	NA	NA	NA	NA	NA
PDP2	Q9P2J9	Q9P2J9	NA	NA	NA	NA	NA	NA	NA	NA	NA	NA	NA	NA	NA	NA	NA	NA	NA	NA	NA	NA	NA	NA	NA	NA	NA	NA	NA	NA	NA	NA	NA	NA	NA	NA	NA	NA	NA	NA	NA	NA	NA	NA	NA	NA	NA	NA	NA	NA	4085.39892578125	4410.7998046875	778.69744873046704	520.84161376953102	2753.00927734375	4629.51806640625	4364.71484375	2950.8056640625	6333.8193359375	5430.16259765625	5476.880859375	7690.2880859375	NA	NA	NA	NA	NA	NA	NA	NA	NA	NA	NA	NA	NA	NA	NA	NA	NA	NA	NA	NA	NA	NA	NA	NA	NA	NA	NA	NA	NA	NA	NA	NA	NA	NA	NA	NA	NA	NA	NA	NA	NA	NA	NA	NA	NA	NA	NA	NA	NA	NA	NA	NA	NA	NA	NA	NA	NA	NA	NA	NA	NA	NA	NA	NA	NA	NA	NA	NA	NA	NA	NA	NA	NA	NA	NA	NA	NA	NA	NA	NA	NA	NA	NA	NA	NA	NA	NA	NA	NA	NA	NA	NA	NA	NA	NA	NA	NA	NA	NA	NA	NA	NA	NA	NA	NA	NA	NA	NA	NA	NA	NA	NA	NA	NA	NA	NA	NA	NA	NA	NA	NA	NA	NA	NA	NA	NA	NA	NA	NA	NA	NA	NA
CC2D2A	Q9P2K1	Q9P2K1	5989.0390625	NA	NA	NA	NA	NA	NA	NA	5448.08642578125	5557.22802734375	NA	NA	NA	NA	NA	NA	NA	10621.5791015625	NA	NA	NA	NA	NA	NA	NA	NA	6234.6171875	NA	NA	NA	NA	NA	NA	NA	NA	NA	NA	NA	2720.60375976562	NA	NA	NA	NA	NA	3148.62646484375	NA	NA	NA	300.59631347656102	1111.21838378906	761.8076171875	NA	180.67521667480401	390.09844970703102	916.30798339843705	818.55218505859204	NA	NA	253.38453674316401	997.94891357421704	NA	NA	NA	NA	NA	NA	NA	NA	NA	NA	NA	NA	NA	NA	NA	NA	NA	NA	NA	NA	NA	NA	NA	NA	NA	NA	NA	NA	NA	NA	NA	NA	NA	NA	NA	NA	NA	NA	NA	NA	NA	NA	NA	NA	NA	NA	NA	NA	NA	NA	NA	NA	NA	NA	NA	NA	NA	NA	NA	NA	923.12982179999904	2392.9506839999899	2472.6796880000002	1325.632202	3444.1884770000001	701.44799799999896	1102.8236079999899	NA	1197.6295170000001	586.57666019999897	904.61761469999897	1547.8614500000001	NA	NA	NA	NA	NA	NA	NA	NA	NA	NA	NA	NA	NA	NA	NA	NA	NA	NA	NA	NA	NA	NA	NA	NA	2774.7485350000002	3453.796875	3980.1972660000001	4671.126953	2458.8657229999899	1468.6898189999899	3582.5434570000002	2877.3408199999899	2667.1713869999899	2284.1132809999899	3725.4345699999899	2566.7490229999898	8747.2890630000002	5728.673828	5206.7221680000002	7924.9584960000002	1532.532837	3088.6757809999899	3125.7312010000001	3212.2170409999899	2792.6914059999899	3030.5124510000001	3004.2290039999898	3527.3427729999898	NA	NA	NA	NA	NA	NA	NA	NA	NA	NA	NA	NA
TXNDC16	Q9P2K2	Q9P2K2	NA	NA	NA	NA	NA	NA	NA	NA	NA	NA	NA	NA	NA	NA	NA	NA	NA	NA	NA	NA	NA	NA	NA	NA	NA	NA	NA	NA	NA	NA	NA	NA	NA	NA	NA	NA	NA	NA	NA	NA	NA	NA	NA	NA	NA	NA	NA	NA	NA	NA	NA	NA	NA	NA	NA	NA	NA	NA	NA	NA	NA	NA	NA	NA	NA	NA	NA	NA	NA	NA	NA	NA	37668.769529999903	NA	NA	NA	NA	36025.449220000002	NA	NA	4054.7548830000001	38894.640630000002	NA	34134.257810000003	NA	NA	NA	NA	NA	NA	NA	NA	NA	NA	NA	NA	NA	NA	NA	NA	NA	13934.159180000001	NA	NA	NA	NA	NA	20173.453130000002	NA	NA	NA	NA	NA	NA	34057.015630000002	NA	NA	15558.089840000001	NA	NA	6835.2377930000002	6566.0913090000004	6077.216797	7352.6098629999897	NA	NA	NA	3290.2016600000002	NA	3525.5844729999899	NA	NA	NA	NA	NA	13540.634770000001	59855.085939999903	NA	NA	NA	53589.824220000002	53141.800779999903	53303.980470000002	92818.804690000004	7451.6333009999898	NA	5455.4296880000002	4107.3618159999896	26804.882809999901	NA	NA	NA	28950.73242	30562.410159999901	NA	NA	NA	4963.5942379999897	NA	6170.8940430000002	NA	NA	NA	NA	5325.8139650000003	NA	NA	NA	NA	NA	4138.3388670000004	3194.8498540000001	2750.8840329999898	NA	2466.8474120000001	3880.7121579999898	NA	6123.4370120000003	NA	NA	NA	NA	NA	NA	NA	NA	NA	NA	NA	NA	NA	NA
RCOR3	Q9P2K3	Q9P2K3	7894.03857421875	14076.3701171875	9733.5732421875	12614.9404296875	4794.26904296875	7382.12060546875	5060.34814453125	6811.43359375	5977.70849609375	3725.49951171875	NA	4969.06396484375	9721.546875	10052.32421875	9631.4404296875	7651.53271484375	10814.0068359375	10518.302734375	11330.6201171875	9000.0439453125	6065.5888671875	5102.97607421875	4143.130859375	5639.35986328125	11968.7548828125	13269.896484375	8030.4794921875	14967.9912109375	8875.7587890625	8795.5595703125	9232.1142578125	6539.17919921875	13399.73046875	11249.3447265625	13686.5751953125	13743.5830078125	5849.42626953125	6572.07421875	7803.39111328125	8278.326171875	12903.751953125	18495.259765625	27634.103515625	25083.712890625	6225.31005859375	5239.48291015625	6065.1962890625	6783.49462890625	2775.41088867187	823.73693847656205	802.541259765625	1010.02850341796	1081.0439453125	817.55187988281205	1517.93176269531	1069.61328125	791.64044189453102	607.76849365234204	699.51568603515602	649.38488769531205	12248	9775	13788	11168	25182	16835	11081	13124	16776	15510	11903	11242	6756.2001950000003	19436.677729999901	11205.64941	15213.431640000001	8628.2216800000006	8227.4033199999903	7631.1313479999899	5207.3173829999896	8253.5224610000005	6915.8964839999899	6737.2314450000003	NA	19242	15895	15718	14701	10378	13503	15660	10350	7175	10388	9584	12196	18149.212889999901	21977.224610000001	4696.828125	2731.8483890000002	7491.4360349999897	7887.1987300000001	9085.9140630000002	8557.1142579999905	1426.420654	2044.4404300000001	9718.4560550000006	7928.201172	4910.091797	5357.564453	4852.2133789999898	6333.5483400000003	3864.764893	4868.3862300000001	7767.1899409999896	10462.01367	3703.2844239999899	NA	5815.5366210000002	5365.3779299999896	16104.92383	16394.806639999901	20707.833979999901	18813.76367	7939.6547849999897	7759.0795900000003	9213.9462889999904	7708.5278319999898	10309.000980000001	11481.134770000001	11164.99512	12701.15625	10303.13379	15319.94629	11884.558590000001	14055.856449999899	16933.390630000002	16147.80078	18159.10742	20275.960940000001	11168.79004	10563.581050000001	10964.0957	10203.89941	NA	7871.4897460000002	8255.1123050000006	10293.731449999899	NA	NA	NA	NA	3728.5673830000001	3882.045654	6745.6323240000002	3712.90625	9936.7421880000002	5962.1367190000001	6313.7265630000002	8572.3798829999905	NA	4345.8837890000004	4269.8745120000003	4553.6176759999898	7443.6655270000001	5055.21875	6102.5629879999897	5507.0693359999896	9965.3466800000006	13333.2832	11949.231449999899	11288.222659999899	8085.8159180000002	6589.9912109999896	6633.578125	5315.6528319999898	6504.7612300000001	4694.4848629999897	4583.5688479999899	6898.5576170000004	18529	17631	21488	18385	17468	17063	17300	22492	17322	15825	11500	19577
MYEF2	Q9P2K5	Q9P2K5	61289.25	67972.5859375	60264.53515625	65904.65625	31406.18359375	34333.8203125	35449.19921875	36969.8515625	40049.16015625	37048.23828125	34926.62109375	34368.03125	46246.703125	47853.96484375	35161.54296875	37523.65234375	42432.43359375	45427.2578125	42758.55078125	49747.68359375	32771.9765625	30895.564453125	34263.28515625	37123.66015625	64421.87109375	59750.65625	57921.2578125	45479.57421875	35070.42578125	29592.779296875	37118.51171875	31353.255859375	45242.28515625	38020.18359375	34557.84765625	37225.0546875	33246.8984375	35852.140625	38509.07421875	37718.98828125	76606.7578125	54773.34375	90608.3828125	85685.5546875	56882.60546875	55328.31640625	54535.57421875	65154.76171875	3169.46362304687	20653.330078125	13152.244140625	3920.02807617187	15240.69140625	9285.2861328125	8031.0205078125	2766.09497070312	11225.404296875	10623.322265625	3070.94262695312	5238.09716796875	20296	17075	46404	51772	40928	36151	38351	39870	22889	24106	18954	23840	107752.25780000001	107280.9688	110856.742199999	151413.609399999	129626.976599999	112505.304699999	120695.13280000001	128446.367199999	96547.96875	77661.414059999894	100340.57030000001	95372.3125	135789	136922	124657	127142	115992	120613	117742	114963	123967	122374	126285	126297	42313.425779999903	46321.4375	46281.300779999903	57140.148439999903	39480.507810000003	67990.835940000004	32891.617189999903	32784.0625	54980.917970000002	49063.5	33728.597659999898	37631.761720000002	39719.613279999903	34727.382810000003	33863.144529999903	39646.3125	47586.5625	35840.523439999903	51603.710939999903	56601.410159999898	36149.550779999903	23860.23633	37612.664060000003	39679.148439999903	22968.996090000001	19191.037110000001	18532.691409999901	20455.283200000002	21489.177729999901	23145.175780000001	19214.746090000001	18434.8730499999	14683.03613	14095.75488	10952.69824	10916.840819999899	47023.375	47580.789060000003	39514.933590000001	40690.929689999903	36604.140630000002	44781.175779999903	34531.089840000001	47626.261720000002	16975.179690000001	34437.8125	23163.207030000001	26471.445309999901	NA	91048.414059999894	63232.40625	72616.921879999907	113268.57030000001	109712.50780000001	95343.09375	92734.382809999894	104868.476599999	81770.835940000004	71180.359379999907	44531.738279999903	54604.574220000002	47531.957029999903	47123.242189999903	42926.929689999903	45216.386720000002	43868.097659999898	48474.632810000003	42917.726560000003	31107.4355499999	31848.474610000001	33591.777340000001	34487.15625	224189.421899999	162524.859399999	147728.546899999	162311.8438	173190.671899999	176788.57810000001	168497.1563	160623.671899999	149319.375	155516.2813	141644.5625	155524.32810000001	65211	62562	62259	65735	68794	68195	72176	78588	66946	63736	65157	62125
KLHL42	Q9P2K6	Q9P2K6	25073.40625	27374.9921875	24424.748046875	27178.154296875	15404.55859375	21020.326171875	17888.765625	18396.263671875	19613.49609375	23366.8359375	22767.044921875	23176.44140625	20607.796875	25710.08984375	29268.548828125	21362.712890625	18942.7109375	19559.533203125	24946.712890625	32595.732421875	31283.08984375	28504.046875	27622.12109375	23417.830078125	39694.8984375	46431.24609375	39412.41796875	41968.26953125	32076.556640625	42212.8359375	30618.51953125	29470.154296875	44654.21484375	51710.81640625	50597.48046875	54199.2109375	39984.24609375	33016.02734375	34045.21484375	39002.1171875	40032.15625	33780.7265625	31679.111328125	35873.91015625	50435.9453125	39402.28515625	38505.078125	40435.15234375	13155.5888671875	17852.859375	14910.333984375	14423.2578125	19712.837890625	21698.49609375	23220.83984375	16932.20703125	19775.35546875	18678.55078125	19671.3203125	22843.75390625	62141	72385	54065	65959	64414	63154	61007	58037	42738	46966	55034	46229	50320.523439999903	13148.804690000001	30264.568360000001	47601.945310000003	49896.859380000002	56093.316409999898	49340.800779999903	46103.714840000001	58453.769529999903	60937.804689999903	55499.085939999903	53409.625	53516	51380	52384	53140	69540	69577	70092	73685	59115	61286	62585	56587	31117.1542999999	31540.6855499999	43449.730470000002	57846.773439999903	56575.695310000003	37718.207029999903	58026.511720000002	47924.339840000001	39285.789060000003	45462.546880000002	41784.65625	43169.265630000002	39658.003909999898	36235.605470000002	53049.554689999903	43575.382810000003	31637.445309999901	52010.757810000003	37624.039060000003	48406.589840000001	34236.375	38833.671880000002	38504.039060000003	40954.324220000002	9143.7685550000006	9526.9082030000009	7552.642578	9710.7597659999901	10691.518550000001	4652.0888670000004	2391.8393550000001	6728.2470700000003	17538.117190000001	18112.375	10588.791020000001	15092.089840000001	15468.66992	9085.2919920000004	6667.1791990000002	49776.257810000003	74278.140629999907	23294.697270000001	16653.82617	NA	58939.03125	NA	NA	NA	60011.800779999903	39739.257810000003	52379.984380000002	52899.832029999903	42075.46875	41524.089840000001	38911.328130000002	43424.851560000003	46920.167970000002	41748.710939999903	45071.550779999903	46729.894529999903	12074.91797	10535.8418	10656.73828	10098.452149999899	6612.0776370000003	7172.314453	11159.813480000001	6387.8642579999896	9001.3642579999905	7457.3500979999899	7470.4487300000001	9335.8652340000008	21197.3125	15006.660159999899	14106.947270000001	17247.509770000001	9327.1357420000004	8812.8994139999904	9926.4873050000006	8281.5986329999905	10284.172850000001	12295.89941	12082.835940000001	12420.39063	96987	94903	89510	94699	49502	47944	42237	44302	98072	97087	92211	85578
EIF2AK4	Q9P2K8	Q9P2K8	71959.1796875	75663.109375	74499.15625	66821.390625	99201.8046875	94575.8984375	101031	97494.5703125	93663.75	87677.7109375	88013.296875	94029.4296875	102992.5625	87922.7265625	94709.90625	90291.203125	79306.1484375	71828.25	81565.6796875	86392.078125	75394.140625	77368.5859375	67635.890625	73045.234375	63415.0234375	61560.75	64400.63671875	79301.8359375	70560.0859375	89353.03125	71728.4296875	89005.4375	72109.5546875	61998.5625	66628.4765625	70818.5078125	77934.421875	78967.53125	75115.3671875	75874.9921875	68281.7109375	70979.71875	66433.3046875	72173.3828125	94887.7578125	87869.0546875	84145.1328125	90573.9453125	27460.822265625	20670.6953125	23887.609375	26057.27734375	18987.7734375	20045.193359375	16975.236328125	17154.087890625	13795.1650390625	11959.537109375	13172.203125	13142.146484375	181643	187798	159159	174200	123530	128975	126577	125571	97922	106670	98187	92185	37778.417970000002	57207.902340000001	33414.15625	30621.296880000002	44223.910159999898	38987.945310000003	35497.847659999898	43909.300779999903	39169.285159999898	37419.210939999903	36834.574220000002	42328.023439999903	98870	105144	98895	103230	101906	93191	100949	102680	85110	84168	90429	88251	42159.726560000003	41677.242189999903	36489.59375	30992.371090000001	56276.886720000002	65982.007809999894	53876.6875	52396.394529999903	52142.265630000002	55330.59375	56609.757810000003	59102.691409999898	50364.328130000002	52399.898439999903	47585.34375	47343.398439999903	50432.039060000003	56252.417970000002	53702.714840000001	56170.308590000001	57834.65625	55236.058590000001	50400.570310000003	54315.980470000002	66342.710940000004	67147.109379999907	64210.601560000003	69542.945309999894	75335.546879999907	59889.121090000001	77260.03125	48132.066409999898	73729.125	71074.53125	71355.101559999894	69366.335940000004	15964.12305	20544.70117	16188.07324	13860.69238	14969.065430000001	20077.119139999901	18035.6542999999	14556.902340000001	11574.96875	16558.541020000001	13008.31934	NA	73839.148440000004	62269.90625	67470.742190000004	61153.160159999898	73340.5625	76740.523440000004	77984.085940000004	90415.71875	98060.570309999894	90913.046879999907	95166.601559999894	89824.398440000004	53378.9375	56227.832029999903	57805.664060000003	56517.125	74207.601559999894	78618.867190000004	74008	75485.421879999907	69046.132809999894	68008.125	74439.367190000004	66714.914059999894	70173.882809999894	68245.320309999894	67568.3125	68194.710940000004	61075.894529999903	63199.214840000001	63516.390630000002	61421.191409999898	69320.5	72141.617190000004	72901.34375	74944.546879999907	127346	134765	130020	132442	95802	96794	97695	95737	133492	135388	136021	145849
WDR35	Q9P2L0	Q9P2L0	NA	31700.232421875	46323.90234375	36222.30859375	51198.4609375	68877.3515625	54607.64453125	48112.30859375	68806.5546875	70539.921875	35267.59765625	NA	NA	NA	NA	22874.125	76538.453125	45907.26953125	NA	NA	NA	38319.55859375	NA	NA	84802.8125	NA	NA	45343.046875	43557.61328125	41733.7734375	74928.15625	55351.83984375	43293.09375	40673.75	54308.79296875	48319.06640625	34082.71875	41542.5546875	41354.54296875	46841.5234375	83907.21875	37827.640625	43136.671875	68884.234375	40481.796875	24698.181640625	NA	28897.48828125	1944.98620605468	2099.49096679687	1549.20434570312	1967.03295898437	3213.77197265625	2421.99633789062	2437.93481445312	2540.1923828125	1870.70593261718	2555.3359375	2540.20385742187	1777.25463867187	14240	14630	10456	12570	6502	17038	8154	10050	15590	7299	5990	4853	5446.5522460000002	NA	5987.279297	NA	4571.6279299999896	4257.5556640000004	4933.8793949999899	6133.3183589999899	5378.6044920000004	5193.5380859999896	5867.5239259999898	4964.748047	10988	11740	13213	11692	14790	14319	11328	11554	12821	15767	11721	11937	2825.8801269999899	8039.3203130000002	5012.1245120000003	NA	8529.1875	NA	6175.8066410000001	5812.9648440000001	NA	4876.8803710000002	6580.7578130000002	5819.9838870000003	5149.3256840000004	5140.6508789999898	7525.5424800000001	5594.8012699999899	4449.1606449999899	7145.4208980000003	4475.7338870000003	6422.7895509999898	3452.4736330000001	5852.470703	4942.8754879999897	7903.8471680000002	13249.016600000001	10190.38672	9611.8759769999906	7165.9580079999896	6909.7270509999898	7791.8642579999896	6430.314453	6758.3823240000002	10883.23828	9605.4501949999903	11114.931640000001	11706.610350000001	NA	NA	NA	NA	20606.675780000001	NA	NA	11592.75488	2512.165039	NA	NA	NA	5483.125	6500.5952150000003	6566.1884769999897	6868.966797	7261.0986329999896	7091.1752930000002	7871.1611329999896	NA	5130.8046880000002	NA	NA	4530.2358400000003	6338.6245120000003	6154.6572269999897	6422.1342770000001	5754.515625	6409.7890630000002	6875.2954099999897	6065.6586909999896	5811.2578130000002	8903.6025389999904	6574.7719729999899	7357.4487300000001	8404.2539059999908	9483.3701170000004	8902.1455079999905	8317.7509769999906	8457.3378909999901	9879.609375	9896.71679699999	9183.2558590000008	8828.63867199999	9550.4873050000006	10644.632809999899	9849.5009769999906	8860.9072269999906	22149	22999	16108	22502	17987	17468	16212	14170	21112	25446	17758	18876
LRP2BP	Q9P2M1	Q9P2M1	NA	NA	NA	NA	NA	NA	NA	NA	NA	NA	NA	NA	NA	NA	NA	NA	NA	NA	NA	NA	NA	NA	NA	NA	NA	NA	NA	NA	NA	NA	NA	NA	NA	NA	NA	NA	NA	NA	NA	NA	NA	NA	NA	NA	NA	NA	NA	NA	NA	NA	NA	NA	NA	NA	NA	NA	NA	NA	NA	NA	NA	NA	NA	NA	NA	NA	NA	NA	NA	NA	NA	NA	NA	NA	NA	NA	NA	NA	NA	NA	NA	NA	NA	NA	NA	NA	NA	NA	NA	NA	NA	NA	NA	NA	NA	NA	NA	NA	NA	NA	NA	NA	NA	NA	NA	NA	NA	NA	NA	NA	NA	NA	NA	NA	NA	NA	NA	NA	NA	NA	NA	2865.844482	NA	NA	NA	NA	NA	NA	NA	NA	NA	NA	NA	NA	NA	NA	NA	NA	NA	NA	NA	NA	NA	NA	NA	NA	NA	NA	NA	NA	NA	NA	NA	NA	NA	NA	NA	NA	NA	NA	NA	NA	3383.0170899999898	1546.3482670000001	NA	2639.4445799999899	2992.889893	NA	1772.780518	NA	NA	1692.8266599999899	NA	NA	NA	NA	NA	NA	NA	3193.9465329999898	NA	NA	NA	NA	NA	NA	NA	NA	NA	NA	NA	NA
TBC1D14	Q9P2M4	Q9P2M4	NA	NA	NA	NA	NA	NA	NA	NA	NA	NA	NA	NA	NA	NA	NA	NA	NA	NA	NA	NA	NA	NA	NA	NA	NA	NA	NA	NA	NA	NA	NA	NA	NA	NA	NA	NA	NA	NA	NA	NA	NA	NA	NA	NA	NA	NA	NA	NA	1	0.20543508231639801	NA	NA	1.28602876793592E-3	3.77988481521606	NA	1.66699910163878	0.49194407463073703	NA	0.843000829219818	3.9817268848419101	NA	NA	NA	NA	NA	NA	NA	NA	NA	NA	NA	NA	NA	NA	NA	NA	NA	NA	NA	NA	NA	NA	NA	NA	NA	NA	NA	NA	NA	NA	NA	NA	NA	NA	NA	NA	NA	1978.9163820000001	NA	NA	NA	NA	NA	NA	NA	NA	NA	NA	1452.2795410000001	NA	NA	NA	2067.3789059999899	NA	NA	NA	NA	NA	NA	484.68261719999902	NA	NA	NA	NA	NA	NA	NA	NA	NA	NA	NA	NA	NA	NA	909.73962400000005	1500.384155	1680.581177	1627.912476	2300.7434079999898	2523.9602049999899	NA	NA	NA	NA	NA	NA	NA	NA	NA	759.66955570000005	NA	NA	NA	NA	NA	NA	NA	NA	NA	NA	NA	NA	NA	NA	NA	NA	NA	NA	NA	NA	NA	NA	NA	NA	NA	NA	NA	NA	NA	NA	NA	NA	NA	NA	NA	NA	NA	NA	NA	NA	NA	NA
CGN	Q9P2M7	Q9P2M7	NA	NA	NA	NA	NA	NA	NA	NA	NA	NA	NA	NA	NA	NA	NA	NA	NA	NA	NA	NA	NA	NA	NA	NA	NA	NA	NA	NA	NA	NA	NA	NA	NA	NA	NA	NA	NA	NA	NA	NA	NA	NA	NA	NA	NA	NA	NA	NA	1373.31701660156	2669.08056640625	1838.91052246093	1810.64721679687	5298.115234375	5857.6298828125	4921.76123046875	4685.09326171875	11088.228515625	9048.861328125	9552.32421875	10052.77734375	31876	27640	33291	45393	37427	30298	30964	40586	27016	30023	27808	35969	NA	NA	NA	NA	NA	NA	NA	NA	NA	NA	NA	NA	18093	6296	8166	8783	20477	79603	25697	25923	9989	30935	22409	5792	NA	NA	NA	NA	NA	NA	NA	NA	NA	NA	NA	NA	NA	NA	NA	NA	NA	NA	NA	NA	NA	NA	NA	NA	3090.3500979999899	NA	NA	4122.1767579999896	NA	NA	911.81951900000001	NA	NA	NA	NA	NA	NA	NA	NA	NA	NA	NA	NA	NA	NA	NA	NA	NA	NA	NA	NA	NA	NA	NA	NA	NA	NA	NA	NA	NA	NA	NA	5426.9365230000003	341.63876340000002	1950.9149170000001	NA	NA	NA	NA	NA	370.28564449999902	NA	NA	NA	NA	NA	NA	NA	NA	NA	NA	NA	NA	NA	36797	39991	88178	30489	42286	142559	33400	24211	122294	36582	41924	39277
ARHGAP28	Q9P2N2	Q9P2N2	4430.89892578125	12982.060546875	6639.236328125	11355.6669921875	10690.9521484375	11635.4794921875	12709.251953125	18101.486328125	11681.5693359375	14944.2373046875	9989.15234375	15387.7734375	NA	NA	286459.96875	NA	19378.931640625	13153.447265625	10444.7861328125	13882.1943359375	5554.4169921875	NA	NA	7102.826171875	6336.40673828125	8427.1201171875	9012.8154296875	22755.7421875	10271.6953125	14210.5947265625	NA	11983.685546875	31768.9140625	27952.076171875	20265.0390625	NA	20437.62109375	19126.373046875	15724.4775390625	25611.294921875	5305.998046875	NA	NA	NA	18937.94921875	12949.9541015625	11837.9013671875	19814.31640625	NA	NA	NA	NA	NA	NA	NA	NA	NA	NA	NA	NA	NA	NA	NA	NA	NA	NA	NA	NA	NA	NA	NA	NA	11288.030269999899	NA	NA	NA	NA	NA	NA	9540.6474610000005	NA	NA	18050.988280000001	32478.148440000001	NA	NA	NA	NA	NA	NA	NA	NA	NA	NA	NA	NA	24331.45508	15627.717769999899	NA	8325.1416019999906	NA	5002.2182620000003	17070.804690000001	41491.976560000003	8451.7285159999901	NA	19777.5625	NA	19596.503909999901	7837.4418949999899	NA	NA	19901.45508	NA	22816.376950000002	NA	10578.940430000001	NA	NA	14582.25879	794.07238770000004	NA	NA	1305.4729	NA	NA	NA	NA	3664.1567380000001	2884.2861330000001	3885.875	3184.6613769999899	NA	NA	NA	NA	NA	NA	NA	NA	NA	NA	NA	NA	NA	NA	1569.3336179999901	NA	NA	18131.212889999901	20171.367190000001	NA	NA	NA	NA	NA	NA	NA	NA	NA	NA	NA	NA	NA	NA	NA	NA	NA	1112.353638	700.07635500000004	838.68017580000003	1096.9250489999899	NA	NA	NA	NA	NA	NA	NA	NA	NA	NA	NA	NA	NA	NA	NA	NA	NA	NA	NA	NA
RBM27	Q9P2N5	Q9P2N5	29014.287109375	30541.01953125	32455.060546875	33656.296875	14995.908203125	18137.82421875	18280.228515625	17406.9140625	15202.181640625	15284.49609375	14407.1767578125	16767.279296875	20514.990234375	22283.208984375	20174.576171875	15252.1474609375	25915.62890625	25627.30859375	25229.111328125	27270.6328125	25127.017578125	24490.83203125	24876.025390625	23744.546875	25075.82421875	21714.330078125	23943.669921875	17348.087890625	17648.501953125	17091.45703125	19081.884765625	14189.1533203125	15323.765625	16492.6953125	13835.9755859375	14026.849609375	14067.0537109375	13004.5546875	15591.13671875	16431.22265625	31095.35546875	31810.7421875	30458.32421875	34183.00390625	20835.6796875	23666.6015625	20641.283203125	23887.787109375	72949.4375	65047.6328125	64175.00390625	59696.328125	47147.3515625	49712.0390625	46251.73828125	45774.66796875	40118.56640625	36305.3359375	44583.234375	48413.24609375	179151	180798	162752	180737	123829	113674	119467	118991	125493	120258	142787	125225	29311.0917999999	77727.710940000004	39935.457029999903	99107.414059999894	20574.25	24833.460940000001	23732.246090000001	25963.085940000001	22941.695309999901	23259.095700000002	17213.710940000001	14530.43945	156697	162701	142726	156344	63511	80457	74999	72558	101971	95839	99414	99472	28909.01758	28063.253909999901	26841.1875	30045.390630000002	20096.515630000002	19704.1855499999	17627.275389999901	19618.554690000001	20937.650389999901	22248.867190000001	18282.59375	19049.603520000001	28430.578130000002	27694.8730499999	21176.443360000001	27606.255860000001	25899.835940000001	22285.347659999901	24946.6367199999	26854.541020000001	20563.962889999901	29310.242190000001	22217.314450000002	22045.126950000002	49828.574220000002	46745.308590000001	49748.960939999903	42800.886720000002	31051.78125	31145.648440000001	37863.855470000002	32995.605470000002	27256.271479999901	29597.29492	22596.375	26979.8730499999	63314.328130000002	66688.523440000004	61648.976560000003	62306.617189999903	59231.917970000002	51673.605470000002	47565.617189999903	60236.316409999898	34445.34375	33845.519529999903	38321.558590000001	20728.931639999901	24851.851559999901	22795.072270000001	21650.9492199999	19911.931639999901	15224.627930000001	10822.91797	10570.27051	15270.30371	15453.755859999899	15378.82324	22851.220700000002	19143.087889999901	39792.757810000003	37758.261720000002	35813.972659999898	39257.25	20632.478520000001	25292.71875	24544.707030000001	26882.828130000002	20937.722659999901	17528.351559999901	22180.976559999901	16225.67871	59047.355470000002	43251.945310000003	47258.941409999898	49075.671880000002	32054.720700000002	29133.054690000001	28542.3125	29200.306639999901	29861.5917999999	29634.5	29844.4804699999	31348.6542999999	134959	128821	121943	121724	113472	103055	103607	100815	134473	130427	137016	125214
KANSL3	Q9P2N6	Q9P2N6	NA	NA	NA	NA	NA	NA	NA	NA	NA	NA	NA	NA	NA	NA	NA	NA	NA	NA	NA	NA	NA	NA	NA	NA	NA	NA	NA	NA	NA	NA	NA	NA	NA	NA	NA	NA	NA	NA	NA	NA	NA	NA	NA	NA	NA	NA	NA	NA	2274.41748046875	975.42340087890602	1024.9501953125	1245.91589355468	1556.40344238281	907.99426269531205	1132.77526855468	812.914306640625	840.43841552734204	1357.65417480468	1059.49182128906	607.41925048828102	NA	NA	NA	NA	NA	NA	NA	NA	NA	NA	NA	NA	NA	NA	NA	NA	NA	NA	NA	NA	NA	NA	NA	NA	NA	NA	NA	NA	NA	NA	NA	NA	NA	NA	NA	NA	NA	NA	NA	NA	NA	NA	NA	NA	NA	NA	NA	NA	NA	NA	NA	NA	NA	NA	NA	NA	NA	NA	NA	NA	7945.7426759999898	7547.4721680000002	NA	NA	NA	NA	NA	NA	NA	NA	NA	6273.8989259999898	NA	NA	NA	NA	NA	NA	NA	NA	NA	NA	NA	NA	NA	NA	NA	NA	NA	NA	NA	NA	NA	NA	NA	NA	NA	NA	NA	NA	NA	NA	NA	NA	NA	NA	NA	NA	92507.5	15306.277340000001	18218.835940000001	14565.924800000001	NA	NA	6953.8217770000001	5309.8330079999896	NA	NA	NA	12411.297850000001	NA	NA	NA	NA	NA	NA	NA	NA	NA	NA	NA	NA
KLHL13	Q9P2N7	Q9P2N7	NA	NA	NA	NA	NA	NA	NA	NA	NA	NA	NA	NA	NA	NA	NA	NA	NA	NA	NA	NA	NA	NA	NA	NA	NA	NA	NA	NA	NA	NA	NA	NA	NA	NA	NA	NA	NA	NA	NA	NA	NA	NA	NA	NA	NA	NA	NA	NA	580.34130859375	823.62066650390602	876.68695068359204	834.549072265625	449.10003662109301	2223.52197265625	607.481201171875	2883.95776367187	1422.75439453125	6148.21044921875	2882.595703125	2019.15490722656	NA	NA	NA	NA	NA	NA	NA	NA	NA	NA	NA	NA	7057.0864259999898	27989.568360000001	15185.471680000001	17404.433590000001	14905.731449999899	11411.273440000001	14121.55762	10509.99121	17431.806639999901	13481.681640000001	15038.57129	12742.094730000001	NA	NA	NA	NA	NA	NA	NA	NA	NA	NA	NA	NA	10033.24316	NA	9574.0722659999901	NA	NA	NA	NA	NA	NA	NA	NA	NA	8844.9912110000005	NA	NA	NA	NA	NA	9474.5429690000001	NA	NA	6007.9965819999898	NA	NA	NA	NA	NA	NA	NA	NA	NA	NA	NA	NA	NA	NA	NA	NA	NA	NA	NA	NA	NA	NA	NA	NA	NA	NA	NA	NA	NA	NA	NA	NA	NA	NA	NA	NA	NA	NA	NA	NA	NA	NA	NA	NA	NA	NA	NA	NA	NA	NA	NA	11850.99316	NA	12557.85742	NA	NA	NA	NA	NA	NA	NA	6076.6376950000003	NA	NA	NA	NA	NA	NA	NA	NA	NA	NA	NA	NA
NYNRIN	Q9P2P1	Q9P2P1	NA	NA	NA	NA	NA	NA	NA	NA	NA	NA	NA	NA	NA	NA	NA	NA	NA	NA	NA	NA	NA	NA	NA	NA	NA	NA	NA	NA	NA	NA	NA	NA	NA	NA	NA	NA	NA	NA	NA	NA	NA	NA	NA	NA	NA	NA	NA	NA	2048.66381835937	3070.56225585937	3222.88208007812	2351.09887695312	6053.02294921875	5350.55908203125	5552.21826171875	5543.1201171875	8175.728515625	6481.0146484375	6179.08544921875	5569.48779296875	12415	10499	16699	18407	39145	36679	30806	32333	38670	36515	42469	41149	4437.6640630000002	20532.83008	6850.7851559999899	20617.755860000001	NA	581.20397949999904	3288.6145019999899	7835.2485349999897	NA	11743.034180000001	7178.2436520000001	10626.999019999899	25897	25046	27552	32156	15603	13339	14043	18661	21023	18204	17588	15997	NA	NA	NA	NA	NA	NA	NA	8504.0908199999903	NA	NA	1641.0516359999899	NA	NA	NA	15222.06934	14386.398440000001	NA	24255.320309999901	5473.7631840000004	NA	NA	NA	NA	NA	NA	NA	NA	NA	NA	NA	NA	NA	NA	NA	NA	NA	15504.39551	NA	NA	NA	NA	NA	NA	NA	NA	NA	NA	NA	NA	NA	NA	NA	NA	NA	NA	NA	NA	NA	NA	NA	NA	NA	NA	NA	NA	NA	NA	NA	NA	NA	NA	NA	NA	NA	NA	NA	NA	NA	NA	NA	NA	NA	NA	NA	4611	4601	6541	5417	8951	7589	8657	7852	7880	9705	6248	8623
HECW2	Q9P2P5	Q9P2P5	4178.01806640625	4181.041015625	3878.46264648437	5401.03955078125	4583.7587890625	6314.8701171875	4809.8046875	4980.47265625	6405.5380859375	4888.01416015625	6191.15966796875	5890.5517578125	8550.2998046875	9213.296875	8478.2490234375	7626.8896484375	4314.4169921875	4981.26123046875	3124.26123046875	1454.99243164062	12529.443359375	1279.20837402343	3898.69848632812	NA	9849.8515625	9406.6064453125	8452.890625	12822.6494140625	14820.2158203125	19246.591796875	19128.345703125	17871.09375	17446.873046875	13157.080078125	16366.25	15923.240234375	17218.87890625	16190.7275390625	17380.888671875	17091.517578125	25778.404296875	24247.33984375	32876.40234375	33841.85546875	7572.4296875	5797.41259765625	6411.900390625	6271.822265625	NA	NA	NA	NA	NA	NA	NA	NA	NA	NA	NA	NA	NA	NA	NA	NA	NA	NA	NA	NA	NA	NA	NA	NA	25155.83008	11917.50195	17223.712889999901	17473.746090000001	23845.662110000001	32615.335940000001	31142.8417999999	34857.855470000002	27318.041020000001	37011.746090000001	29539.839840000001	29690.648440000001	NA	NA	NA	NA	NA	NA	NA	NA	NA	NA	NA	NA	6042.3657229999899	4996.7333980000003	4850.3056640000004	3991.6652829999898	11993.29883	5427.875	10555.193359999899	10439.96191	6162.7075199999899	6301.171875	6537.2407229999899	9448.0410159999901	NA	1113.5561520000001	2673.3566890000002	NA	4182.4614259999898	3770.7917480000001	3746.6801759999898	4685.8354490000002	3777.2624510000001	4003.5107419999899	1636.3580320000001	4053.6440429999898	8476.9707030000009	8976.0078130000002	7839.21875	4240.2753910000001	19669.117190000001	6609.2460940000001	23380.880860000001	4668.5581050000001	5699.4057620000003	32573.84375	5824.5	7646.9526370000003	NA	1048.0454099999899	NA	NA	17148.273440000001	31583.369139999901	30286.431639999901	NA	NA	23915.6992199999	39224.972659999898	NA	4315.9941410000001	719.69982909999896	2863.194336	2522.0554200000001	5656.9907229999899	5550.7880859999896	6095.8271480000003	4370.3774409999896	3427.2185060000002	2790.8242190000001	6321.8222660000001	3108.1240229999898	21407.6992199999	21219.755860000001	19190.6542999999	20543.845700000002	17888.992190000001	19299.7617199999	15327.625980000001	17141.48242	36224.03125	35353.195310000003	39455.710939999903	37930.074220000002	4962.7915039999898	6997.2226559999899	10974.992190000001	8199.7822269999906	3630.1694339999899	7089.345703	6067.5498049999896	6121.2241210000002	8490.9414059999908	8995.2138670000004	8090.029297	6192.0966799999896	NA	NA	NA	NA	NA	NA	NA	NA	NA	NA	NA	NA
STARD9	Q9P2P6	Q9P2P6	NA	NA	NA	NA	NA	NA	NA	NA	NA	NA	NA	NA	NA	NA	NA	NA	NA	NA	NA	NA	NA	NA	NA	NA	NA	NA	NA	NA	NA	NA	NA	NA	NA	NA	NA	NA	NA	NA	NA	NA	NA	NA	NA	NA	NA	NA	NA	NA	NA	NA	NA	NA	NA	NA	NA	NA	NA	NA	NA	NA	NA	NA	NA	NA	NA	NA	NA	NA	NA	NA	NA	NA	NA	NA	5429.8203130000002	NA	NA	NA	NA	NA	NA	NA	NA	NA	NA	NA	NA	NA	NA	NA	NA	NA	NA	NA	NA	NA	NA	NA	NA	NA	NA	NA	NA	NA	NA	NA	NA	NA	NA	NA	NA	NA	NA	NA	NA	NA	NA	NA	NA	NA	NA	2846.36499	4462.4428710000002	NA	4101.1708980000003	NA	NA	3265.7221679999898	NA	NA	NA	NA	11759.76367	16871.210940000001	16755.11133	13213.195309999899	14579.01367	NA	NA	NA	NA	10649.918949999899	10658.48633	11974.910159999899	NA	NA	NA	NA	NA	NA	NA	NA	NA	NA	NA	NA	NA	NA	2879.2680660000001	NA	NA	NA	NA	NA	3490.4426269999899	NA	NA	NA	NA	NA	NA	NA	NA	NA	NA	NA	NA	NA	6084.8149409999896	NA	NA	NA	NA	NA	NA	NA	NA	NA	NA	NA	NA	NA
FRMD4A	Q9P2Q2	Q9P2Q2	27234.31640625	26006.50390625	24025.529296875	25208.427734375	14312.8603515625	18116.734375	19366.990234375	14351.5830078125	15032.2421875	16201.7958984375	20438.484375	19669.64453125	12673.8369140625	13039.9169921875	14869.1142578125	22175.86328125	21491.921875	18536.828125	22891.9140625	24770.93359375	70715.0703125	62597.01171875	62943.86328125	55841.55078125	15962.205078125	13722.34375	12482.353515625	15454.5615234375	12638.962890625	13826.6689453125	NA	12028.1201171875	14195.544921875	NA	19289.138671875	14044.0576171875	20223.28125	14728.2939453125	9299.6904296875	NA	23061.490234375	49786.20703125	25531.98828125	18000.44140625	42279.5546875	38300.453125	36259.67578125	40515.3359375	2905.92724609375	3814.68579101562	2470.51391601562	1825.39831542968	765.63568115234204	1125.00146484375	1225.97534179687	1158.59069824218	1234.28979492187	1415.2177734375	32.476894378662102	2991.79931640625	20689	17782	15579	15233	14073	16306	13645	18707	18157	16664	23293	21883	11392.16699	23851.398440000001	11182.55176	20643.48242	12712.816409999899	11873.505859999899	12428.52441	10920.39941	7020.5107420000004	9119.7568360000005	10077.31934	10622.25684	32057	36960	29997	34234	48165	51746	63539	53164	54739	59302	58150	44034	5522.5434569999898	8137.4882809999899	3569.8244629999899	4485.6347660000001	9657.3925780000009	12938.94434	5342.9990230000003	8291.6806639999904	4967.3544920000004	5329.3793949999899	7297.8901370000003	9923.2988280000009	17390.283200000002	17535.23633	17049.585940000001	19798.4667999999	18906.589840000001	17894.058590000001	20055.953130000002	18515.914059999901	19369.492190000001	19906.20117	18447.785159999901	16903.1875	29165.302729999901	31361.914059999901	30859.681639999901	31680.589840000001	16379.898440000001	13834.99316	14900.69629	7412.4848629999897	21346.882809999901	27373.64258	17733.958979999901	19020.9667999999	NA	NA	NA	NA	NA	NA	NA	NA	NA	NA	47570.417970000002	NA	7594.5874020000001	7195.5473629999897	7112.1967770000001	4954.2802730000003	4681.2534180000002	5679.5546880000002	7591.4580079999896	8777.8925780000009	12539.570309999899	6334.6127930000002	9920.3251949999903	11282.625	34820.410159999898	30319.269530000001	38100.421880000002	41604.488279999903	35427.9375	38664.148439999903	34964.078130000002	37418.355470000002	30973.943360000001	40026.527340000001	32602.757809999901	31036.148440000001	73759.359379999907	48763.5	43170.964840000001	52334.101560000003	36607.28125	44053.097659999898	37667.988279999903	40685.367189999903	40826.632810000003	41756.492189999903	41635.757810000003	41347.425779999903	55451	42909	48498	41345	38413	33986	39610	38954	67490	71835	70550	61280
ANKFY1	Q9P2R3	Q9P2R3	264528.21875	252177.65625	257488.84375	253939.796875	306734.71875	302996.09375	293121.125	292481.40625	320625.84375	325566.28125	330146.0625	326441.3125	295458.0625	310095.75	318502.03125	288583.65625	257132.765625	238511.3125	244885.0625	251156.03125	233696.328125	227111.8125	223134.96875	223567.25	267528.5625	264305.34375	255023.46875	225156.8125	304140.71875	275819.21875	319325.15625	288640.25	305509.3125	311953.8125	298504.4375	303372.0625	311929.03125	333690.71875	313510.125	328658.1875	205415.203125	203725.234375	203083.671875	211212.53125	209913.140625	206049.59375	208083.296875	191681.015625	71492.53125	78123.9375	82950.1328125	79021.34375	87608.2890625	78684.6484375	95139.296875	90622.578125	78677.1640625	77008.5625	78039.9140625	74883.3125	468288	466328	410515	404000	615035	622982	592274	608282	596401	591948	587809	593738	253986.875	523675.34379999898	287301.3125	315522.34379999898	252172.01560000001	256112.171899999	270794.59379999898	249664.671899999	307417.65629999898	291997.59379999898	299454.25	310752.75	384792	381611	381362	375352	588398	622474	590524	598513	574159	620784	635663	587219	235475.046899999	255836.07810000001	263603.84379999898	300413.6875	336570.46879999898	335244.90629999898	324335.6875	325440.25	353092.75	339751.65629999898	334981.71879999898	310061.5625	266862.34379999898	252814.89060000001	252207.546899999	281613.1875	292508.25	361713.5	306191.5625	296224.875	287991.625	311743.71879999898	282147.96879999898	273798.0625	271358.375	257120.671899999	253251.9063	272677.09379999898	335229.71879999898	332482.875	340643.375	336911.59379999898	414501.53129999898	416987.1875	431036.5	414620.375	311995.34379999898	317372.75	317556.6875	293513.40629999898	416885.4375	393727.15629999898	383800.0625	436620.8125	572536.5	570490.25	554623.25	575916.125	342082.3125	315648.28129999898	315264.5	317649.90629999898	418614.28129999898	382223.71879999898	423383.03129999898	427267.4375	499941.0625	435942.03129999898	496336.28129999898	463148.5	216940.76560000001	223206.046899999	226056.89060000001	220071.5313	313847.125	324738.875	317530.375	329517.03129999898	299562.9375	332125.21879999898	318798.40629999898	314494.59379999898	227265.5625	236264.25	228769.4063	232390.07810000001	311855.28129999898	311441.03129999898	288077.4375	305676.25	316904.21879999898	308859.3125	319959.53129999898	318358.21879999898	1194417	1199577	1295945	1233796	1288937	1312234	1393363	1424298	1760679	1571193	1613890	1606060
RERE	Q9P2R6	Q9P2R6	NA	NA	NA	NA	NA	NA	NA	NA	NA	NA	NA	NA	NA	NA	NA	NA	NA	NA	NA	NA	NA	NA	NA	NA	NA	NA	NA	NA	NA	NA	NA	NA	NA	NA	NA	NA	NA	NA	NA	NA	NA	NA	NA	NA	NA	NA	NA	NA	3106.185546875	5369.181640625	5506.06689453125	6181.90869140625	5514.30859375	4495.22802734375	5675.54931640625	3839.15893554687	4010.84643554687	4882.46630859375	3837.58471679687	2469.18994140625	24048	23081	18421	21152	16377	15800	15942	16348	17541	19646	15910	14182	18614.541020000001	NA	24233.957030000001	40913.246090000001	5567.9609380000002	NA	6352.0771480000003	18715.527340000001	8490.6621090000008	12898.657230000001	NA	7554.1538090000004	24287	22604	24786	24069	11277	13590	14912	12955	13378	14800	15655	14852	11703.55176	29739.320309999901	9367.5087889999904	NA	6774.1538090000004	NA	2943.517578	NA	16939.070309999901	NA	17950.0625	NA	9830.6220699999903	23175.865229999901	16082.66797	14255.346680000001	14929.271479999899	34838.109380000002	NA	30826.515630000002	14318.11621	5722.3515630000002	9137.5488280000009	14875.081050000001	44051.53125	24676.283200000002	23100.496090000001	57315.386720000002	19002.103520000001	20600.337889999901	24090.742190000001	8407.6933590000008	11055.632809999899	19924.806639999901	19548.783200000002	21681.38867	47821.894529999903	29913.13867	31489.345700000002	32160.412110000001	45441.800779999903	53535.667970000002	21924.53125	NA	26361.890630000002	26397.61133	NA	NA	NA	24055.847659999901	12431.349609999899	25955.599610000001	8958.15625	19269.2792999999	8373.5791019999906	NA	NA	NA	NA	NA	13343.66309	13022.16113	11360.55176	9848.23242199999	6432.2119140000004	12385.309569999899	6785.3500979999899	17453.634770000001	11060.0293	8662.8955079999905	6443.0131840000004	4326.8066410000001	17511.833979999901	17261.470700000002	17703.287110000001	15634.535159999899	15115.934569999899	7665.8715819999898	10917.23633	10350.110350000001	11449.775390000001	10090.54297	11199.81934	13555.184569999899	17678	15377	18625	15929	19895	21123	15779	16629	12007	13832	13996	11944
SUCLA2	Q9P2R7	Q9P2R7	320653.5625	304010.5625	309405.15625	306160.625	380862.75	350847.375	427928.8125	405026.875	389049.09375	369720.8125	360237.0625	375988	279273.96875	296313.3125	330998.25	325252.6875	253213.71875	284022.90625	293186.90625	289560.71875	292162.0625	294429.78125	322515.40625	273612.6875	238915.21875	235019.03125	228274.8125	253694.984375	267082.375	283930.28125	253500	299867.8125	191153.890625	224648.15625	203958.109375	224680.765625	245812.875	267529	246234.734375	264033.9375	207207.328125	225240.09375	197857.65625	223874.984375	251125.765625	265363.625	253024.328125	252106.109375	23073.17578125	22841.173828125	24348.26953125	18369.17578125	34608.921875	36036.51171875	40349.48828125	33936.359375	30662.330078125	38411.01171875	37966.21484375	34840.7890625	71105	101374	179016	112120	186112	170290	166412	174919	158559	162181	157466	145220	236824.375	338450.21879999898	276854.65629999898	249808.875	267605.6875	275969.125	306510.8125	292724.96879999898	273569.3125	290582.625	256959.546899999	257230.01560000001	89945	78406	78101	81704	90092	94584	110245	100838	85507	86754	86459	101767	201991.5313	193981.1875	206823.171899999	184650.95310000001	224078.7813	251196.5625	204758.57810000001	227819.8438	240040.234399999	257095.546899999	256429.01560000001	259598.70310000001	250698.296899999	257737.01560000001	274742.5625	269716.09379999898	215214.20310000001	284441.90629999898	220295.07810000001	261340.359399999	236556.2188	328396.03129999898	261496.5625	275185.46879999898	216341.7813	225604.76560000001	196293.01560000001	230318.70310000001	256119.75	279855.40629999898	259906.3125	273118.75	278882.21879999898	291679.125	286178.5625	278940.375	410344.9375	471882.25	413633.75	387977.1875	531272.0625	575252.875	516769.625	600669.1875	469083	547293	518672.9375	542126.125	256198.07810000001	233632.875	250131.9688	224832.671899999	273659.0625	270809.09379999898	280793.59379999898	281815.5	293862.09379999898	280718.65629999898	273719.25	287862.6875	235840.421899999	260217.75	240031.296899999	276450.40629999898	399736.90629999898	363955.28129999898	341268.96879999898	353743.40629999898	366686.96879999898	377284.375	347598.59379999898	360854.25	283356.9375	254687.234399999	284159.46879999898	283164.5	349131.15629999898	362085.28129999898	349074.96879999898	419010.90629999898	315549.96879999898	364006.34379999898	332766.375	415156.75	93327	111878	116736	102588	131610	148668	130788	158449	141527	137646	122097	106790
NRXN2	Q9P2S2	Q9P2S2	NA	NA	NA	NA	NA	NA	NA	NA	NA	NA	NA	NA	NA	NA	NA	NA	NA	NA	NA	NA	NA	NA	NA	NA	NA	NA	NA	NA	NA	NA	NA	NA	NA	NA	NA	NA	NA	NA	NA	NA	NA	NA	NA	NA	NA	NA	NA	NA	4538.8701171875	9457.9375	11242.6552734375	1414.18530273437	2652.89501953125	2527.42846679687	5765.3671875	3575.87646484375	8262.087890625	2523.19384765625	9962.521484375	752.24847412109204	NA	NA	NA	NA	NA	NA	NA	NA	NA	NA	NA	NA	NA	NA	NA	NA	NA	NA	NA	NA	NA	NA	NA	NA	NA	NA	NA	NA	NA	NA	NA	NA	NA	NA	NA	NA	NA	NA	NA	NA	NA	NA	NA	NA	NA	NA	NA	NA	NA	NA	NA	NA	NA	NA	NA	NA	NA	NA	NA	NA	NA	NA	NA	NA	NA	NA	NA	NA	NA	NA	NA	NA	NA	NA	NA	NA	NA	NA	NA	NA	NA	NA	NA	NA	NA	NA	NA	NA	NA	NA	NA	NA	NA	NA	NA	NA	NA	NA	NA	NA	NA	NA	NA	NA	NA	NA	NA	NA	NA	NA	NA	NA	NA	NA	NA	NA	NA	NA	NA	NA	NA	NA	NA	NA	NA	NA	NA	NA	NA	NA	NA	NA
WRAP73	Q9P2S5	Q9P2S5	14329.90234375	9585.98828125	NA	3053.96044921875	NA	NA	NA	5992.14794921875	NA	NA	NA	NA	15792.173828125	8071.33251953125	NA	NA	NA	19363.4609375	12385.904296875	NA	NA	NA	12906.87109375	8765.328125	NA	NA	NA	10059.451171875	10871.54296875	8980.5673828125	11482.1494140625	1661.16394042968	9884.4697265625	5946.76171875	4705.36083984375	3014.28076171875	5305.7431640625	5293.2236328125	5740.22607421875	3339.830078125	10770.23828125	10296.560546875	13693.86328125	12848.1484375	16261.6396484375	24081.06640625	17008.931640625	22349.31640625	1179.98352050781	1290.96472167968	931.323974609375	1204.60522460937	2160.45825195312	1252.65612792968	15.1206035614013	664.70703125	1406.22033691406	7.77542877197265	802.48858642578102	5.3829531669616602	40163	45766	34642	33764	14381	21299	11788	14361	11555	15056	18031	14213	8744.8427730000003	NA	NA	NA	5568.5815430000002	9268.1835940000001	12593.472659999899	13275.74316	NA	4232.5600590000004	8120.6191410000001	17772.931639999901	11997	16546	8408	14346	11808	7883	8934	6905	8089	9295	12782	12296	4315.0493159999896	9040.2832030000009	NA	NA	2712.4819339999899	NA	NA	NA	NA	NA	5536.0527339999899	5660.9677730000003	8638.10742199999	NA	NA	7984.9345700000003	NA	5680.7172849999897	NA	NA	5152.373047	5585.5737300000001	NA	6058.3447269999897	13858.6582	13872.215819999899	14005.179690000001	13103.816409999899	9779.5019530000009	8837.0712889999904	7308.4409180000002	7982.8686520000001	8098.5229490000002	5786.423828	6112.2353519999897	5790.8833009999898	40290.292970000002	38325.753909999898	30913.009770000001	24677.9667999999	42020.355470000002	38953.199220000002	40673.070310000003	38348.609380000002	16360.070309999899	15167.191409999899	22264.132809999901	13363.420899999899	17042.54492	16582.16992	15140.71191	17083.525389999901	NA	8084.267578	7079.0517579999896	NA	NA	NA	NA	NA	9583.7714840000008	7714.1328130000002	9212.9423829999905	10713.945309999899	4761.4624020000001	5434.6225590000004	6035.8686520000001	6088.2597660000001	5727.9389650000003	5633.3227539999898	5235.5991210000002	5601.8740230000003	10149.80176	10448.02051	8330.9638670000004	10548.73047	4629.591797	5029.7353519999897	6726.0327150000003	7796.5302730000003	6177.4960940000001	7946.7451170000004	6040.1513670000004	6884.857422	13521	17195	13463	13546	9463	10693	8626	10499	11369	14050	14345	15009
ANKMY1	Q9P2S6	Q9P2S6	NA	NA	NA	NA	NA	NA	NA	NA	NA	NA	NA	NA	NA	NA	NA	NA	NA	NA	NA	NA	NA	NA	NA	NA	NA	NA	NA	NA	NA	NA	NA	NA	NA	NA	NA	NA	NA	NA	NA	NA	NA	NA	NA	NA	NA	NA	NA	NA	NA	NA	NA	NA	NA	NA	NA	NA	NA	NA	NA	NA	NA	NA	NA	NA	NA	NA	NA	NA	NA	NA	NA	NA	NA	NA	NA	NA	NA	NA	NA	NA	NA	NA	NA	NA	NA	NA	NA	NA	NA	NA	NA	NA	NA	NA	NA	NA	NA	NA	NA	NA	NA	NA	NA	NA	NA	NA	NA	NA	NA	NA	NA	NA	NA	NA	NA	NA	NA	NA	NA	NA	4633.9702150000003	6225.9467770000001	NA	NA	NA	NA	12033.42383	NA	9958.2158199999903	NA	NA	17581.115229999901	NA	NA	NA	NA	NA	NA	NA	NA	NA	NA	NA	NA	NA	NA	NA	NA	NA	NA	NA	NA	NA	NA	NA	NA	NA	NA	NA	NA	NA	NA	NA	NA	8287.6494139999904	NA	NA	NA	11780.315430000001	NA	NA	13488.69922	NA	NA	31768.5917999999	28813.130860000001	NA	NA	NA	NA	NA	NA	NA	NA	NA	NA	NA	NA	NA	NA	NA	NA
GMPR2	Q9P2T1	Q9P2T1	79661.6015625	88595.6015625	93759.1484375	91589.15625	154958.65625	138741.828125	142486.453125	147569.984375	130983.703125	125504.4609375	141767.96875	126421.9375	83674.0234375	118774.1484375	112341.09375	99006.3984375	103513.78125	103552.390625	102008.1328125	101411.21875	77639.0625	73819.3515625	81432.75	76072.03125	141928.390625	140061.828125	138618.40625	126952.59375	194174.875	228512.421875	205326.75	213093.109375	166426.890625	166141.515625	186252.984375	172525.703125	181544.96875	176199.953125	199190.703125	161124.71875	77619.5234375	77782	110279.53125	83928.5234375	105467.421875	107429.4921875	102164.15625	99775.703125	10918.66796875	25163.12890625	17051.455078125	22110.64453125	27052.521484375	22464.234375	23409.96875	29507.71484375	12891.2109375	14752.970703125	20010.560546875	10902.435546875	164253	143383	163929	172661	296000	223583	303771	176887	207932	206720	221718	215189	83887.421879999907	92520.539059999894	93848.226559999894	114152.14840000001	105915.929699999	102938.9375	105888.6719	104357.7656	108839.117199999	105940.351599999	104265.976599999	110464.0781	116153	130967	108281	150167	164456	218779	208606	191302	162015	124688	115118	154104	55971.085939999903	45642.761720000002	47884.777340000001	40682.519529999903	85410.820309999894	76238.867190000004	94707.648440000004	93091.421879999907	80438.640629999907	79439.351559999894	89979.820309999894	90885.226559999894	73842.078129999907	68307.265629999907	71633.257809999894	66432.101559999894	92965.28125	107833.6875	86934.320309999894	115580.4688	84856.898440000004	119858.2969	91192.453129999907	99532.570309999894	34821.976560000003	35219.074220000002	35636.136720000002	29288.7929699999	57163.324220000002	55179.976560000003	63176.699220000002	55543.277340000001	47864.359380000002	58056.074220000002	65691.585940000004	68918.875	108538.27340000001	122402.375	107548.4219	121498.8906	108027.1563	95404.6875	113289.9688	100509.82030000001	109884.02340000001	100588.8438	117645.914099999	110752.89840000001	73038.789059999894	55356.15625	63121.296880000002	61341.851560000003	79678.765629999907	69118.226559999894	70565.117190000004	79155.65625	75602.898440000004	75642.390629999907	80934.023440000004	78474.960940000004	23019.082030000001	25844.634770000001	23666.589840000001	25524.578130000002	46418.476560000003	51945.765630000002	56750.582029999903	47482.429689999903	43460.476560000003	44713.183590000001	48604.542970000002	44334.277340000001	35915.109380000002	33794.960939999903	36417.4375	40950.128909999898	40891.617189999903	46581.726560000003	44477.449220000002	44252.257810000003	43678.386720000002	41540.417970000002	41311.304689999903	44584.542970000002	170434	193368	237165	181001	304697	181242	251588	276749	257979	248054	254539	269338
PSMC3IP	Q9P2W1	Q9P2W1	NA	NA	NA	NA	NA	NA	NA	NA	NA	NA	NA	NA	NA	NA	NA	NA	NA	NA	NA	NA	NA	NA	NA	NA	NA	NA	NA	NA	NA	NA	NA	NA	NA	NA	NA	NA	NA	NA	NA	NA	NA	NA	NA	NA	NA	NA	NA	NA	NA	NA	NA	NA	NA	NA	NA	NA	NA	NA	NA	NA	NA	NA	NA	NA	NA	NA	NA	NA	NA	NA	NA	NA	NA	NA	NA	NA	NA	NA	NA	NA	NA	NA	NA	NA	NA	NA	NA	NA	NA	NA	NA	NA	NA	NA	NA	NA	NA	NA	NA	NA	NA	NA	NA	NA	NA	NA	NA	NA	NA	NA	NA	NA	NA	NA	NA	NA	NA	NA	NA	NA	2529.8732909999899	6266.4125979999899	1464.2727050000001	4466.3989259999898	2145.9072270000001	23571.306639999901	29657.041020000001	NA	3953.1572270000001	NA	13885.204100000001	15025.15137	NA	NA	NA	NA	NA	NA	NA	NA	NA	NA	NA	NA	NA	NA	NA	NA	NA	NA	NA	NA	NA	NA	NA	NA	6221.9282229999899	8328.5429690000001	4022.4477539999898	10312.67578	NA	13216.63184	NA	40420.796880000002	6677.7910160000001	NA	NA	NA	NA	4596.0991210000002	9202.9326170000004	5151.4560549999896	4142.8793949999899	15884.66992	16765.753909999901	21283.84375	3870.133789	2775.8334960000002	NA	42504.394529999903	NA	NA	NA	NA	NA	NA	NA	NA	NA	NA	NA	NA
STX18	Q9P2W9	Q9P2W9	40834.4453125	42871.078125	41359.88671875	43865.82421875	69124.921875	68032.8671875	70523.1328125	67379.203125	71521.8125	72360.8046875	72677.671875	70899.6171875	54434.859375	65603.703125	54828.87109375	64707.578125	49622.96484375	44200.6171875	44726.73046875	44239.4765625	59506.4765625	55244.72265625	53246.83984375	55075.80859375	40536.34765625	36234.875	37537.83984375	35064.3359375	46083.08203125	58541.8359375	48968.44921875	50136.26171875	43900.07421875	49848.05078125	50293.46484375	51613.95703125	39586.8125	44442.2265625	46824.8046875	44437	40381.03515625	49958.390625	45846.16796875	54872.30078125	46818.33203125	47699.484375	49137.82421875	51536.515625	785.91394042968705	4037.48950195312	310.04150390625	990.99365234375	3239.79663085937	1123.76721191406	662.37567138671704	732.78277587890602	4921.01806640625	5224.3935546875	1172.11779785156	1909.05395507812	29392	25272	49481	41809	33825	28298	29041	32385	29314	37879	33741	21201	35654.828130000002	50536.480470000002	37669.273439999903	42880.480470000002	35157.738279999903	38051.082029999903	38366.492189999903	40784.972659999898	44832.171880000002	50648.144529999903	45177.929689999903	39682.148439999903	19322	19112	16391	23285	24791	31862	29210	26695	25186	21668	19809	24355	38584.390630000002	39391.015630000002	41538.09375	46919.550779999903	54689.113279999903	68270.367190000004	53604.726560000003	55024.773439999903	51472.714840000001	53269.742189999903	46010.976560000003	50778.09375	39578.6875	43665.328130000002	43833.179689999903	48266.558590000001	34076.921880000002	47534.449220000002	35677.777340000001	39410.144529999903	38764.507810000003	47436.394529999903	44035.046880000002	33760.378909999898	40350.195310000003	37581.40625	38710.359380000002	37116.242189999903	56420.226560000003	55066.722659999898	52868.117189999903	52021.566409999898	53972.359380000002	52769.941409999898	44501.292970000002	42828.753909999898	29741.191409999901	29504.1992199999	25594.3730499999	23355.660159999901	32078.509770000001	31516.697270000001	39340.195310000003	33682.769529999903	29269.724610000001	35125.839840000001	31617.552729999901	22693.98242	38817.203130000002	31884.96875	30806.728520000001	32096.689450000002	44981.210939999903	44837.46875	42797.054689999903	41317.597659999898	42653.246090000001	37630.242189999903	42844.132810000003	48644.960939999903	46225.761720000002	46376.191409999898	44203.875	43941.714840000001	54208.214840000001	54288.308590000001	51722.984380000002	52388.671880000002	66191.382809999894	68857.265629999907	65902.164059999894	71198.882809999894	30894.083979999901	32721.878909999901	34874.363279999903	34094.84375	48495.042970000002	48497.988279999903	43480.304689999903	41716.511720000002	49537.472659999898	53718.613279999903	52362.238279999903	47135.425779999903	28779	42578	30873	37396	25753	27998	28684	24795	50402	41798	44786	39657
DPM3	Q9P2X0	Q9P2X0	24610.56640625	26054.41796875	23223.48046875	36738.29296875	52431.90234375	51283.9765625	43481.625	66604.0234375	62075.22265625	53061.84765625	60047.65625	51372.98046875	NA	NA	NA	NA	20916.60546875	17711.58203125	22442.51171875	25660.6640625	35880.82421875	26005.6875	29688.578125	32445.845703125	37521.3515625	34679.29296875	29849.076171875	37848.75390625	36202.46875	60461.41015625	26186.35546875	67202.09375	59603.90234375	48645.28125	59468.11328125	52364.125	64816.65625	50324.16796875	70723.09375	52768.1875	NA	NA	NA	18363.583984375	55265.86328125	46509.16015625	51106.45703125	42371.95703125	NA	NA	NA	NA	NA	NA	NA	NA	NA	NA	NA	NA	NA	NA	NA	NA	NA	NA	NA	NA	NA	NA	NA	NA	28512.150389999901	18977.308590000001	23133.7792999999	20835.119139999901	38678.804689999903	36601.601560000003	53993.6875	30016.570309999901	53837.273439999903	41099.585939999903	54183.007810000003	38731.539060000003	NA	NA	NA	NA	NA	NA	NA	NA	NA	NA	NA	NA	75035.679690000004	41487.339840000001	43858.425779999903	33427.269529999903	71359.09375	75664.710940000004	83400.898440000004	79931.921879999907	61238.777340000001	62660.675779999903	101117.1875	90768.203129999907	64178.429689999903	62027.21875	72339.882809999894	40388.59375	49093.34375	NA	43087.199220000002	3637.5346679999898	49780.4375	NA	27922.679690000001	26533.70508	NA	NA	628.29370119999896	NA	NA	NA	NA	NA	NA	NA	NA	NA	50099.597659999898	46088.5	53896.902340000001	45555.003909999898	79219.6875	87717.898440000004	74622.6875	71781.59375	83634.5625	77070.84375	80474.203129999907	84457.5	72157.40625	25433.744139999901	32241.8105499999	53159.238279999903	100737.46090000001	88044.203129999907	95454.773440000004	76095.28125	128905.804699999	123716.38280000001	101241.304699999	72655.554690000004	NA	NA	NA	NA	1344.7454829999899	108.356216399999	NA	NA	NA	NA	NA	NA	NA	879.78106690000004	NA	NA	NA	NA	NA	NA	NA	NA	NA	201.30363460000001	NA	NA	NA	NA	NA	NA	NA	NA	NA	NA	NA	NA
IMPACT	Q9P2X3	Q9P2X3	22489.484375	18486.421875	21182.833984375	22250.986328125	24340.689453125	30318.861328125	30223.0625	26104.439453125	33472.83203125	29387.703125	30781.318359375	32187.8515625	24589.7890625	27577.82421875	20583.265625	28094.203125	27388.29296875	25689.58984375	22443.875	26986.646484375	8648.62109375	8773.4794921875	12256.55859375	8275.5927734375	23763.96875	25369.76171875	25402.376953125	31425.1484375	29872.314453125	31373.640625	22671.810546875	35069.39453125	43857.59375	44761.1640625	46692.23828125	43593.49609375	42360.55078125	43339.8828125	36849.8046875	35862.16015625	35644.0390625	44914.5703125	34553.109375	33084.63671875	19170.251953125	26609.744140625	25742.666015625	21333.298828125	5680.73193359375	4856.08642578125	6529.212890625	4009.80883789062	4629.1484375	4241.7919921875	4644.5703125	7720.1259765625	9893.244140625	8932.888671875	6491.193359375	6486.9267578125	43494	54714	46316	16744	76665	36182	36447	43752	77444	91579	73699	66243	34277.355470000002	40372.992189999903	27033.775389999901	28380.36133	26996.900389999901	32191.650389999901	25798.851559999901	32010.501950000002	28829.42383	31223.57617	29328.82617	36522.035159999898	65381	58894	55283	64103	64382	57207	63785	60068	69990	62847	72229	57946	34209.414060000003	20579.710940000001	29207.863280000001	28684.318360000001	43828.71875	49813.101560000003	40641.152340000001	38466.074220000002	26592.839840000001	22309.439450000002	26939.9375	30179.9492199999	24353.390630000002	22805.73633	19905.939450000002	24771.556639999901	21415.59375	29959.9355499999	28369.39258	20626.650389999901	25613.660159999901	27272.613280000001	27378.796880000002	21051.84375	49920.46875	50751.3125	53095.546880000002	53425.53125	69487.203129999907	95902.96875	86226.96875	69361.101559999894	66141.5	74060.132809999894	73533.226559999894	69264.617190000004	19004.603520000001	15011.34863	14434.472659999899	15214.384770000001	15319.322270000001	19900.2617199999	25013.050780000001	21363.265630000002	36237.984380000002	28888.558590000001	23205.189450000002	50637.171880000002	25370.371090000001	20826.265630000002	29210.974610000001	20684.490229999901	30676.630860000001	30812.009770000001	27256.150389999901	24146.564450000002	29319.2929699999	37221.5625	31709.95508	27155.67383	39499.167970000002	40107.832029999903	42332.390630000002	44339.726560000003	46641.761720000002	51163.148439999903	51707.09375	53773.886720000002	50673.1875	53456.507810000003	46379.027340000001	51803.746090000001	42261.589840000001	32550.353520000001	34069.527340000001	38367.035159999898	42336.78125	42360.519529999903	44585.910159999898	45162.496090000001	39154.359380000002	41701.835939999903	45229.230470000002	39248.890630000002	52149	48600	49672	43989	45910	43901	37005	42074	51048	50806	44344	44295
ZNF219	Q9P2Y4	Q9P2Y4	NA	NA	NA	NA	NA	NA	NA	NA	NA	NA	NA	NA	NA	NA	NA	NA	NA	NA	NA	NA	NA	NA	NA	NA	NA	NA	NA	NA	NA	NA	NA	NA	NA	NA	NA	NA	NA	NA	NA	NA	NA	NA	NA	NA	NA	NA	NA	NA	1706.32421875	2675.9423828125	3953.2919921875	2543.72485351562	2114.54858398437	3746.9267578125	3014.31884765625	3827.10205078125	2697.642578125	3933.54345703125	4405.609375	4628.6904296875	NA	NA	NA	NA	NA	NA	NA	NA	NA	NA	NA	NA	17466.160159999901	NA	19343.5917999999	NA	5579.9267579999896	8776.2412110000005	NA	NA	NA	NA	NA	12651.60059	NA	NA	NA	NA	NA	NA	NA	NA	NA	NA	NA	NA	6454.9536129999897	NA	NA	6347.0097660000001	NA	NA	NA	NA	NA	NA	4611.4423829999896	1816.3480219999899	7961.9453130000002	NA	NA	6819.8989259999898	7560.4008789999898	NA	7582.8784180000002	NA	7258.1752930000002	NA	NA	NA	NA	NA	NA	NA	NA	NA	NA	NA	NA	NA	NA	NA	3211.0463869999899	8420.7099610000005	7178.033203	15827.56445	NA	7498.5947269999897	NA	NA	6266.1494140000004	NA	NA	4900.5698240000002	8879.8720699999903	7291.951172	8379.8867190000001	7138.0424800000001	NA	7755.1342770000001	6979.5820309999899	5425.2280270000001	10660.650390000001	NA	NA	5503.3369140000004	NA	NA	NA	NA	NA	NA	NA	NA	NA	NA	NA	NA	14218.44922	3941.889893	1547.3100589999899	4073.1940920000002	5247.4150390000004	5940.1997069999898	4977.1801759999898	883.28833010000005	4778.9443359999896	4608.3779299999896	3178.0954590000001	4297.2021480000003	NA	NA	NA	NA	NA	NA	NA	NA	NA	NA	NA	NA
UVRAG	Q9P2Y5	Q9P2Y5	9389.654296875	13453.134765625	9461.1787109375	9218.3232421875	18471.7890625	15258.556640625	9516.29296875	12163.7392578125	8295.9111328125	12402.7490234375	12005.4228515625	15182.189453125	15675.275390625	16266.0205078125	17392.138671875	12900.275390625	15461.3759765625	17384.673828125	19537.6484375	8713.0185546875	13284.5380859375	24474.33203125	19744.130859375	15312.4130859375	8216.90234375	15778.0380859375	2993.04956054687	12185.6962890625	11461.28515625	18533.2109375	12123.8408203125	12695.48046875	14835.1953125	15799.9921875	16020.986328125	23256.208984375	13799.9873046875	22100.11328125	18042.083984375	12078.0703125	18062.26953125	21147.447265625	20898.103515625	24517.619140625	24167.23046875	16318.87109375	22114.212890625	14716.6376953125	NA	1.1792577505111601	3.2992779742926199E-3	NA	NA	NA	NA	3.0897324904799401E-3	1.93303954601287	1.48401927947998	NA	NA	19666	7577	14750	11361	24544	21072	14069	29408	28074	23381	18165	13903	30204.822270000001	53473.058590000001	39919.425779999903	49825.125	33731.398439999903	37811.976560000003	37749.992189999903	34801.847659999898	34911.570310000003	40083.496090000001	33906.292970000002	37347.226560000003	23218	16932	19757	20010	20479	28454	29840	31523	12881	18972	21914	15130	14936.58496	14053.60938	19881.26367	26036.070309999901	16507.277340000001	9225.3369139999904	13090.83203	18779.751950000002	12292.507809999899	9836.3710940000001	15264.64746	12620.8457	12977.853520000001	15567.54199	13997.32422	15743.76563	14475.86133	15349.73926	13343.64941	11404.625980000001	16285.60254	24641.408200000002	20979.035159999901	12934.625980000001	11712.32617	14257.700199999899	13035.60547	16840.525389999901	17602.505860000001	26661.367190000001	20940.958979999901	25907.92383	25046.724610000001	27717.796880000002	23550.582030000001	25024.539059999901	42795.347659999898	39357.800779999903	40638.484380000002	36373.960939999903	32012.009770000001	46412.535159999898	40146.128909999898	42869.4375	34183.675779999903	38759.140630000002	35744.230470000002	9679.1865230000003	20116.640630000002	16713.085940000001	15242.670899999899	13043.85254	17870.958979999901	22718.32617	18998.9667999999	39437.710939999903	25138.3867199999	22368.3417999999	31493.400389999901	29052.308590000001	12103.62012	13715.575199999899	15400.02246	14932.13379	19718.775389999901	17750.75	20830.20508	21051.089840000001	20370.98633	26232.064450000002	27702.208979999901	23795.703130000002	14664.93555	14545.25195	12543.14258	19293.35742	10770.806640000001	10187.061519999899	12359.787109999899	40293.429689999903	22811.470700000002	14627.884770000001	19538.16992	17765.5292999999	17461	18191	18846	19357	8251	12935	17505	21075	18773	29480	20230	22105
THAP10	Q9P2Z0	Q9P2Z0	NA	NA	NA	NA	NA	NA	NA	NA	NA	NA	NA	NA	NA	NA	NA	NA	NA	NA	NA	NA	NA	NA	NA	NA	NA	NA	NA	NA	NA	NA	NA	NA	NA	NA	NA	NA	NA	NA	NA	NA	NA	NA	NA	NA	NA	NA	NA	NA	NA	NA	NA	NA	NA	NA	NA	NA	NA	NA	NA	NA	NA	NA	NA	NA	NA	NA	NA	NA	NA	NA	NA	NA	NA	NA	NA	NA	NA	NA	NA	NA	NA	NA	NA	NA	NA	NA	NA	NA	NA	NA	NA	NA	NA	NA	NA	NA	NA	NA	NA	NA	NA	NA	NA	NA	NA	NA	NA	NA	NA	NA	NA	NA	NA	NA	NA	NA	NA	NA	NA	NA	4947.5126950000003	3174.0444339999899	2594.8427729999898	3479.5141600000002	6488.5888670000004	5647.2885740000002	9072.5058590000008	9734.1982420000004	10032.775390000001	8185.7001950000003	12328.69238	10341.096680000001	NA	NA	NA	NA	NA	NA	NA	NA	NA	NA	NA	NA	NA	NA	NA	NA	NA	NA	NA	NA	NA	NA	NA	NA	5060.5405270000001	5897.2631840000004	5176.689453	5233.0629879999897	11447.05566	9491.2158199999903	10917.19922	11189.849609999899	10708.222659999899	9092.0673829999905	9687.7626949999903	12062.88184	6278.6098629999897	5062.8701170000004	4996.8686520000001	6221.8447269999897	10928.9375	9942.6914059999908	7975.498047	13024.01953	13267.987300000001	11425.240229999899	11082.17578	8243.375	NA	NA	NA	NA	NA	NA	NA	NA	NA	NA	NA	NA
ATXN10	Q9UBB4	Q9UBB4	398474.34375	433053.09375	400128.0625	427670.5625	247447.359375	245568.765625	258670.3125	257190.9375	259105.640625	248218.9375	249988.96875	242097.140625	237759.984375	203958.421875	259204.390625	207970	309051.6875	288761.09375	307307	317681.59375	373819.875	376396.65625	355414.125	359848.5625	331824.125	370978.75	344725.8125	495864.375	330385.6875	415658.75	287615.6875	415018.6875	341415.84375	348829.8125	359837.90625	388710.875	413401.28125	423357	455773.09375	423303.21875	256210.484375	234675.65625	233310.21875	299548.15625	602178.125	576326.4375	552350.375	539493.5625	160630.3125	146002.578125	142642.765625	141741.625	129267.7109375	134856.03125	127781.953125	143419.984375	144618.546875	152465.21875	154318.75	158309.109375	717249	717050	643105	746747	336411	373511	359611	376329	398357	350380	380160	353962	135064.70310000001	113120.851599999	120180.117199999	133338.0938	107694.617199999	110319.77340000001	108957.50780000001	100334.601599999	100177.9531	94245.578129999907	109444.44530000001	116538.13280000001	410924	403782	399306	436230	279649	309522	322147	324277	358903	367466	364521	360198	284928.78129999898	268973	213985.9063	230915.51560000001	199706.32810000001	291334.75	210181.51560000001	191036	165079.375	176258.671899999	194238.2813	180513.4688	213328.671899999	194107.0625	192157.70310000001	215621.7188	191435.14060000001	220105.0313	195624.76560000001	171768.0313	188084.5	168764.32810000001	184207.89060000001	174120.64060000001	448928.0625	432966.90629999898	425418.84379999898	462575.59379999898	273942.5	273964.15629999898	280052.625	287430.875	229834.375	276575.21879999898	240772.5938	229285.9375	146236.4375	146297.26560000001	153732.39060000001	157665.046899999	123187.226599999	123080.52340000001	119572.77340000001	122486.64840000001	86907.484379999907	91953.132809999894	87112.523440000004	120263.4219	242838.546899999	223544.6875	209008.01560000001	235008.9063	159843.14060000001	162341.875	154739.0938	158502.984399999	159397.3125	160082.9688	177345.359399999	183748.70310000001	328329.8125	362197.84379999898	385554.3125	341736.625	218494.1563	226378.7813	211216.82810000001	194795.82810000001	217448.57810000001	233597.1875	226612.0313	224791.734399999	506081.15629999898	447449.8125	441253.75	485320.46879999898	295466.1875	311438.84379999898	338144.90629999898	336321.46879999898	353361.03129999898	351339.53129999898	358357.03129999898	362796	352924	365511	345309	362379	204208	225792	221765	203601	408027	411688	407556	420607
MBD2	Q9UBB5	Q9UBB5	46086.03515625	36927.62109375	40039.46875	38908.43359375	21388.0625	23145.35546875	22231.1796875	24687.2421875	17518.099609375	18745.7265625	17290.23828125	17991.1796875	28059.990234375	37938.2578125	25909.84375	27083.177734375	31986.052734375	29254.650390625	34228.33203125	35391.73828125	29974.369140625	42531.34765625	34371.16015625	38104.31640625	39686.1328125	47468.68359375	45194.46484375	40837.19140625	30709.890625	32880.5859375	41705.90625	32776.26171875	35420.421875	31293.30859375	37093.87890625	32560.94921875	32360.48046875	38374.92578125	39885.83984375	33201.7265625	67744.1875	64058.8203125	59977.15625	75127.5546875	47038.64453125	50187.75	47678.08984375	43758.59765625	24155.853515625	21875.798828125	23827.4453125	23014.8671875	15658.3408203125	16697.359375	11301.755859375	13549.177734375	18094.74609375	18765.828125	18987.216796875	20461.732421875	83676	104430	98513	96003	56769	46074	54175	45638	58015	53742	61958	63837	74490.484379999907	162206.20310000001	88698.140629999907	143862.125	62892.511720000002	56621.367189999903	56489.421880000002	59885.539060000003	50914.316409999898	42366.308590000001	46578.804689999903	42304.492189999903	82238	70499	80422	75405	65269	61447	61582	57058	64445	61728	62400	61694	77071.71875	89988.796879999907	80208.515629999907	98871.554690000004	27776.693360000001	46761.703130000002	41069.339840000001	31241.501950000002	49643.820310000003	46563.664060000003	36987.65625	37402.871090000001	68533.640629999907	61603.15625	65633.0625	61923.636720000002	48993.238279999903	44464.136720000002	47553.304689999903	54902.753909999898	27607.4804699999	30374.410159999901	32510.320309999901	43696.429689999903	51318.710939999903	48724.21875	44790.433590000001	46198.445310000003	39912.90625	31155.396479999901	30990	35324.496090000001	30065.464840000001	32664.626950000002	28920.349610000001	27231.876950000002	260407.171899999	234461.64060000001	254108.64060000001	260224.9063	258069.9063	248445.89060000001	218059.296899999	292282.4375	105168.929699999	135083.82810000001	126609.3594	117297.0156	59149.742189999903	64125.992189999903	71778.65625	62261.253909999898	39322.691409999898	31483.476559999901	32869.570310000003	42957.820310000003	44583.078130000002	30793.009770000001	26516.005860000001	32090.189450000002	51729.179689999903	52553.074220000002	47697.328130000002	51903.484380000002	27431.01758	27491.92383	22814.98633	24776.675780000001	28874.412110000001	25492.86133	30047.5	37124.980470000002	44446.726560000003	32399.1367199999	38377.164060000003	32575.996090000001	28558.63867	30941.103520000001	24103.644530000001	34690.808590000001	31911.228520000001	31702.5	32434.304690000001	40018.78125	49424	51734	44927	49141	53111	47788	45461	52100	49341	51237	45529	45402
NCDN	Q9UBB6	Q9UBB6	61693.41015625	81231.09375	67221.21875	81920.8125	104474.5859375	103695.890625	104502.0078125	111123.9609375	101423.4296875	101297.8515625	103353.65625	98167.0859375	88328.375	79635.5703125	97949.96875	100869.453125	79289.203125	77008.921875	80347.8828125	74158.5	127587.6640625	120654.890625	115299.3984375	116180.8671875	61781.16796875	55324.05859375	58455.41796875	78469.015625	95985.0546875	125597.5234375	89828.03125	124849.984375	75626.90625	88417.7421875	80401.7109375	86602.9375	102454.6796875	103425.203125	104056.90625	97741.2578125	100400.5859375	103935.8671875	86052.875	109530.921875	135120.25	124462.5234375	120055.328125	115395.0703125	24078.05859375	23856.701171875	27507.966796875	21280.576171875	52474.8984375	58695.1953125	52184.296875	45230.64453125	39899.05078125	36669.6484375	48739.1640625	49595.20703125	41015	42031	39581	34170	71011	69406	76099	72505	44711	44447	52567	49805	42644.140630000002	50118.070310000003	43037.515630000002	52388.503909999898	32116.427729999901	43129.292970000002	37886.230470000002	38318.503909999898	36012.929689999903	36085.78125	43203.921880000002	44526.527340000001	32444	33133	35749	35410	50915	46075	40120	48395	41184	40265	48264	38652	119123.617199999	105834.82030000001	97709.414059999894	92901.039059999894	205029.609399999	233744.921899999	213285.1875	178978.25	172561.45310000001	191333.234399999	220617.57810000001	202891.9375	87972.851559999894	80926.390629999907	93141.1875	79686.9375	107079.5469	128212	114802.9688	128423.89840000001	96384.164059999894	84807.84375	88516.335940000004	92135.28125	95732.039059999894	85706.007809999894	89647.234379999907	100379.75780000001	139909.234399999	141938.8438	139284.7188	145958.734399999	113961.19530000001	119517.039099999	112762.75780000001	109219.6406	71838.726559999894	66368.46875	78539.976559999894	77922.195309999894	49761.558590000001	48402.910159999898	44032.503909999898	50075.316409999898	40839.058590000001	43143.761720000002	39511.742189999903	32261.007809999901	217868.32810000001	195132.359399999	206818.421899999	198653.5625	229348.76560000001	231944.26560000001	250304.171899999	246040.8125	259621.109399999	228244.70310000001	230144.484399999	226487.375	116185.82030000001	127879.8125	123661.75780000001	129295.929699999	189782.171899999	188265.125	200402.76560000001	184483.734399999	145260.234399999	160241.0313	158312.26560000001	153744.984399999	104207.2188	101290.3281	101167.125	108703.726599999	124397.789099999	128013.351599999	132708.859399999	125512.125	130273.742199999	131391.5938	136872.57810000001	147400.07810000001	58326	59437	65592	58786	59427	78396	71439	70675	68889	69183	69901	68332
TFIP11	Q9UBB9	Q9UBB9	38177.640625	36817.03515625	36543.46875	37824.81640625	21651.005859375	19894.5859375	18819.119140625	16399.693359375	17296.9453125	19199.11328125	16518.12109375	21214.279296875	23036.177734375	22687.134765625	18220.880859375	17688.96875	25880.689453125	25737.431640625	22053.08203125	26295.48828125	35645.05078125	30554.6640625	29972.365234375	31997.791015625	31419.51171875	28179.38671875	28472.744140625	25188.76953125	18344.693359375	25636.328125	25230.68359375	21486.744140625	23006.240234375	26177.728515625	24377.345703125	25785.05859375	24793.794921875	20974.69140625	23007.4453125	27020.732421875	37303.24609375	30389.34375	34176.3828125	32237.708984375	36692.24609375	37937.31640625	36751.87109375	37484.75	32304.5625	20486.326171875	18092.857421875	20140.271484375	20412.58984375	22637.287109375	20235.421875	21210.84765625	18232.0703125	16059.220703125	19290.19140625	19964.8046875	75753	75369	80444	76074	49789	44029	51052	46497	50918	56076	56786	55899	22074.541020000001	90829.382809999894	27075.35742	35219.066409999898	22861.4355499999	24670.6054699999	24714.787110000001	28180.269530000001	17312.1542999999	20113.222659999901	17065.14258	15940.20313	74807	77669	75834	77535	60669	66095	57797	64339	72136	79953	77222	73059	21879.308590000001	21407.072270000001	20642.179690000001	26624.26367	14065.05176	13566.964840000001	14175.244140000001	12747.58496	17586.183590000001	17919.021479999901	19598.541020000001	18502.95508	16367.976559999899	15732.045899999899	18098.582030000001	17436.625	16442.369139999901	17382.132809999901	15133.804690000001	19948.335940000001	14166.909180000001	11973.306640000001	14525.18555	10345.693359999899	33276.433590000001	32869.367189999903	33162.996090000001	27931.92383	22294.318360000001	21646.220700000002	19983.021479999901	20002.109380000002	19209.82617	17687.746090000001	18875.6875	20740.492190000001	39345.296880000002	46405.257810000003	38026.898439999903	44347.375	45146.234380000002	43775.839840000001	46818.445310000003	44000.660159999898	37422.347659999898	28735.431639999901	31510.76758	33960.484380000002	13964.60742	16070.125	19886.765630000002	13842.44824	8771.1669920000004	12734.028319999899	8414.5888670000004	8125.1684569999898	13711.02637	7242.6777339999899	NA	9979.0332030000009	34583.566409999898	36072.675779999903	32904.21875	36941.035159999898	24862.101559999901	27977.621090000001	27774.644530000001	33586.945310000003	20748.353520000001	22142.082030000001	19695.789059999901	22487.67383	51347.238279999903	46342.144529999903	45874.9375	49578.714840000001	35042.179689999903	38180.203130000002	41727.316409999898	38404.308590000001	30721.339840000001	34463.417970000002	31809.828130000002	33540.429689999903	49753	52050	51031	51849	73171	58599	60142	59222	58983	56383	57794	62122
NFKBIL1	Q9UBC1	Q9UBC1	NA	NA	NA	NA	NA	NA	NA	NA	NA	NA	NA	NA	NA	NA	NA	NA	NA	NA	NA	NA	NA	NA	NA	NA	NA	NA	NA	NA	NA	NA	NA	NA	NA	NA	NA	NA	NA	NA	NA	NA	NA	NA	NA	NA	NA	NA	NA	NA	NA	848.041748046875	NA	NA	NA	NA	73.980934143066406	NA	996.24554443359204	962.85021972656205	NA	67.4327392578125	NA	NA	NA	NA	NA	NA	NA	NA	NA	NA	NA	NA	NA	NA	NA	NA	NA	NA	NA	NA	NA	NA	NA	NA	NA	NA	NA	NA	NA	NA	NA	NA	NA	NA	NA	NA	NA	NA	NA	NA	NA	NA	NA	NA	NA	NA	NA	NA	NA	NA	NA	NA	NA	NA	NA	NA	NA	NA	NA	NA	674.28228760000002	1363.213135	953.89239499999906	1213.5706789999899	2145.9829100000002	5322.375	NA	NA	2060.9291990000002	1183.9678960000001	NA	4545.7299800000001	NA	NA	NA	NA	NA	NA	NA	NA	NA	NA	NA	NA	NA	NA	NA	NA	NA	NA	NA	NA	NA	NA	NA	NA	3841.826172	NA	4186.3110349999897	4288.3564450000003	2643.0529790000001	2631.179443	2479.8208009999898	4308.0229490000002	NA	NA	NA	2176.1154790000001	10557.534180000001	5852.4746089999899	4871.8349609999896	5198.1621089999899	1251.060669	8905.2822269999906	9030.0234380000002	10768.92578	472.46096799999901	7795.2314450000003	5566.7890630000002	NA	NA	NA	NA	NA	NA	NA	NA	NA	NA	NA	NA	NA
EPS15L1	Q9UBC2	Q9UBC2	81541.421875	84977.84375	84472.75	94320.0859375	96338.9140625	99367.4375	98652.9609375	96314.28125	117022.4296875	99654.3515625	107151.90625	104006.1171875	86339.0859375	95055.921875	89815.0234375	90130.5703125	80395.2890625	87912.8359375	72977.9609375	86319.71875	110073.5703125	104449.8984375	90625.25	96198.8671875	71530.296875	72345.078125	79494.28125	96270.828125	82973.3671875	106021.765625	95101.203125	118206.453125	118855.859375	93753.5234375	107713.140625	105612.6796875	103761.8828125	109511.9609375	113851.2578125	104699.1015625	131919.3125	118715.4609375	119581.8984375	141444.640625	115907.3515625	112139.796875	105443.9609375	112355.6015625	33025.60546875	36766.43359375	32747.005859375	34933.3203125	46229.71484375	49358.1640625	48503.16796875	43849.7890625	49021.875	51950.53125	44626.24609375	42252.1015625	199123	223012	229442	195993	307167	280532	287125	306104	271013	251536	299439	258992	106489.19530000001	108418.58590000001	68370.382809999894	55943.078130000002	129043.0469	112837.4375	118057.601599999	103674.5469	119115.39840000001	132571.82810000001	125430.242199999	132787.7188	209053	212460	211496	209997	257845	259567	250625	249233	309950	312045	293637	289177	101885.9219	101403.539099999	103160.9219	76799.71875	104865.2344	149561.32810000001	113301.304699999	98134.78125	91143.429690000004	96170.632809999894	112752.6719	103629.21090000001	107812.00780000001	117816.601599999	116703.9844	120540.25	125575.7813	121468.125	131114.95310000001	130696.679699999	153078.26560000001	152353.734399999	146497.4688	172132.5938	80916.085940000004	80110.5625	77269.414059999894	92580.601559999894	99796.90625	90131.476559999894	104261.726599999	101235.6719	109342.89840000001	106130.58590000001	86660.242190000004	88314.09375	175376.359399999	158706.421899999	162316.671899999	147911.5	149904.9375	176631.859399999	167516.9063	179351.109399999	158990.32810000001	155014.625	141669.3125	179936.484399999	195730.171899999	179704.921899999	174078.5938	194294.359399999	173164.7188	177238.26560000001	172403.7188	202396.6875	190073.25	164122.546899999	153961	182085.45310000001	62475.257810000003	65581.773440000004	62786.304689999903	62091.121090000001	55350.636720000002	58376.976560000003	56234.066409999898	59772.910159999898	63962.09375	73493.046879999907	66091.703129999907	68165.578129999907	59126.148439999903	62756.046880000002	61159.324220000002	61813.558590000001	70916.421879999907	69228.617190000004	72040.578129999907	76928.320309999894	77825.757809999894	80554.28125	84401.984379999907	78057.695309999894	250814	240449	217659	240847	293450	304656	251407	239619	334294	305316	304334	302963
DNMT3B	Q9UBC3	Q9UBC3	NA	NA	NA	NA	NA	NA	NA	NA	NA	NA	NA	NA	NA	NA	NA	NA	NA	NA	NA	NA	NA	NA	NA	NA	NA	NA	NA	NA	NA	NA	NA	NA	NA	NA	NA	NA	NA	NA	NA	NA	NA	NA	NA	NA	NA	NA	NA	NA	1705.93994140625	1872.07165527343	744.694091796875	1378.5654296875	1687.66687011718	1014.43585205078	1643.41442871093	783.2587890625	786.55169677734204	420.4375	256.05755615234301	1025.49560546875	NA	NA	NA	NA	NA	NA	NA	NA	NA	NA	NA	NA	9604.0117190000001	36687.652340000001	NA	20435.4804699999	NA	12115.9668	9056.5478519999906	NA	NA	8262.03125	NA	NA	NA	NA	NA	NA	NA	NA	NA	NA	NA	NA	NA	NA	6666.8735349999897	8125.7119140000004	7042.0952150000003	9626.6552730000003	NA	11708.89551	NA	NA	NA	NA	NA	NA	NA	4486.2231449999899	5989.5322269999897	7618.25	NA	NA	4458.1479490000002	NA	NA	NA	NA	7993.1997069999898	NA	NA	NA	NA	NA	NA	NA	NA	NA	NA	NA	NA	37065.066409999898	33468.226560000003	44166.5625	37986.785159999898	34242.402340000001	41899.601560000003	50399.035159999898	42783.367189999903	20664.941409999901	NA	27557.921880000002	35833.429689999903	NA	NA	NA	NA	NA	NA	NA	NA	NA	NA	NA	NA	NA	NA	NA	NA	NA	NA	NA	NA	NA	NA	NA	NA	NA	NA	NA	NA	NA	NA	NA	NA	NA	NA	NA	NA	NA	NA	NA	NA	NA	NA	NA	NA	NA	NA	NA	NA
MYO1A	Q9UBC5	Q9UBC5	NA	NA	NA	NA	NA	NA	NA	NA	NA	NA	NA	NA	NA	NA	NA	NA	NA	NA	NA	NA	NA	NA	NA	NA	NA	NA	NA	NA	NA	NA	NA	NA	NA	NA	NA	NA	NA	NA	NA	NA	NA	NA	NA	NA	NA	NA	NA	NA	NA	NA	NA	NA	NA	NA	NA	NA	NA	NA	NA	NA	NA	NA	NA	NA	NA	NA	NA	NA	NA	NA	NA	NA	NA	NA	NA	NA	NA	NA	NA	NA	NA	NA	NA	NA	NA	NA	NA	NA	NA	NA	NA	NA	NA	NA	NA	NA	NA	NA	NA	NA	NA	NA	NA	NA	NA	NA	NA	NA	NA	NA	NA	NA	NA	NA	NA	NA	NA	NA	NA	NA	61488.929689999903	56876.710939999903	55712.855470000002	63080.054689999903	51892.835939999903	2527.40625	420.90289310000003	5030.8110349999897	43519.6875	50179.84375	NA	34098.351560000003	NA	NA	NA	NA	NA	NA	NA	NA	NA	NA	NA	NA	NA	NA	NA	NA	NA	NA	NA	NA	NA	NA	NA	NA	47837.753909999898	36815.539060000003	11411.08496	30608.285159999901	25335.23633	32993.5625	31887.941409999901	12733.134770000001	29171.509770000001	36367.820310000003	NA	36250.925779999903	36019.894529999903	NA	53473.761720000002	43471.320310000003	NA	33797.039060000003	34732.007810000003	29320.61133	35109.769529999903	39133.144529999903	NA	39232.78125	NA	NA	NA	NA	NA	NA	NA	NA	NA	NA	NA	NA
GALP	Q9UBC7	Q9UBC7	NA	NA	NA	NA	NA	NA	NA	NA	NA	NA	NA	NA	NA	NA	NA	NA	NA	NA	NA	NA	NA	NA	NA	NA	NA	NA	NA	NA	NA	NA	NA	NA	NA	NA	NA	NA	NA	NA	NA	NA	NA	NA	NA	NA	NA	NA	NA	NA	NA	NA	NA	NA	NA	NA	NA	NA	NA	NA	NA	NA	NA	NA	NA	NA	NA	NA	NA	NA	NA	NA	NA	NA	NA	NA	NA	NA	NA	NA	NA	NA	NA	NA	NA	NA	NA	NA	NA	NA	NA	NA	NA	NA	NA	NA	NA	NA	NA	NA	NA	NA	NA	NA	NA	NA	NA	NA	NA	NA	NA	NA	NA	NA	NA	NA	NA	NA	NA	NA	NA	NA	2583.0710450000001	4028.7758789999898	2625.743164	6975.3588870000003	4751.7993159999896	6534.4877930000002	5910.7153319999898	3379.3054200000001	1948.2807620000001	599.83666989999904	6079.6943359999896	1408.705933	NA	NA	NA	NA	NA	NA	NA	NA	NA	NA	NA	NA	NA	NA	NA	NA	NA	NA	NA	NA	NA	NA	NA	NA	10998.708979999899	NA	14285.065430000001	11721.20703	8043.955078	9815.3994139999904	4312.701172	5178.0122069999898	12529.318359999899	NA	19236.271479999901	18093.945309999901	6963.3251950000003	7036.5908200000003	NA	10405.47363	8699.5107420000004	7794.0737300000001	7952.2211909999896	6939.6171880000002	14383.27637	11547.5	11411.10254	10129.4043	NA	NA	NA	NA	NA	NA	NA	NA	NA	NA	NA	NA
SPRR3	Q9UBC9	Q9UBC9	NA	NA	NA	NA	NA	NA	NA	NA	NA	NA	NA	NA	NA	NA	NA	NA	NA	NA	NA	NA	NA	NA	NA	NA	NA	NA	NA	NA	NA	NA	NA	NA	NA	NA	NA	NA	NA	NA	NA	NA	NA	NA	NA	NA	NA	NA	NA	NA	707.37255859375	1492.89294433593	601.032958984375	924.39385986328102	33481.26953125	28197.267578125	29609.9453125	38616.984375	116870.3984375	215280.046875	247247.84375	281088.34375	NA	NA	NA	NA	NA	NA	NA	NA	NA	NA	NA	NA	NA	NA	NA	NA	NA	NA	NA	NA	NA	NA	NA	NA	NA	NA	NA	NA	NA	NA	NA	NA	NA	NA	NA	NA	NA	NA	NA	NA	NA	NA	NA	NA	NA	NA	NA	NA	NA	NA	NA	NA	NA	NA	NA	NA	NA	NA	NA	NA	NA	NA	NA	NA	NA	NA	NA	NA	NA	NA	NA	NA	NA	NA	NA	NA	NA	NA	NA	NA	NA	NA	NA	NA	NA	NA	NA	NA	NA	NA	NA	NA	NA	NA	NA	NA	NA	NA	NA	NA	NA	NA	NA	NA	NA	NA	NA	NA	NA	NA	NA	NA	NA	NA	NA	NA	NA	NA	NA	NA	NA	NA	NA	NA	NA	NA	NA	NA	NA	NA	NA	NA
ORC3	Q9UBD5	Q9UBD5	16244.6748046875	16587.912109375	17362.0234375	17868.9375	6292.01123046875	4738.27734375	5147.28662109375	4182.21240234375	6148.068359375	5405.22998046875	8190.24169921875	5445.685546875	2913.30004882812	4242.89208984375	4734.91796875	5509.1484375	13762.4140625	13228.322265625	12611.33203125	14670.421875	9151.3251953125	10170.48828125	13026.974609375	10423.0517578125	9751.6953125	9142.4990234375	9372.693359375	14604.0546875	5469.2587890625	10162.966796875	19414.197265625	10589.076171875	10134.2255859375	11091.96875	11311.0478515625	12357.57421875	11169.146484375	11737.2041015625	9868.3046875	9927.6005859375	7123.46875	6164.30029296875	5951.5400390625	6906.5322265625	19064.017578125	21185.2578125	19483.6953125	17253.0859375	12738.5478515625	11795.482421875	11878.6884765625	11277.1416015625	4282.12451171875	4255.1748046875	4472.8251953125	3979.357421875	5056.525390625	4067.9423828125	4994.4697265625	5163.7919921875	144617	152314	144315	136854	29371	23142	19730	26860	39051	43989	42626	40195	16923.4179699999	53135.6875	19531.23242	31311.947270000001	11876.08301	7155.7124020000001	12803.349609999899	8829.7851559999908	8144.8510740000002	NA	9001.8330079999905	NA	63240	64155	67408	69945	19836	16260	19634	21210	49495	44547	45007	44707	13749.541020000001	5303.9716799999896	8570.26367199999	39323.296880000002	24107.4179699999	29707.894530000001	NA	NA	35884.523439999903	9101.1425780000009	11136.666020000001	41405.585939999903	18065.896479999901	13857.833979999899	9625.7597659999901	13046.96387	NA	5798.1982420000004	6552.7280270000001	9610.2236329999905	NA	7211.6757809999899	NA	12279.630859999899	48372.253909999898	40893.222659999898	44021.175779999903	53005.449220000002	16823.3105499999	22388.431639999901	22966.068360000001	23594.921880000002	18591.83008	22941.5605499999	22731.070309999901	17836.648440000001	54139.550779999903	48649.542970000002	54748.851560000003	41080.628909999898	60254.773439999903	56338.8125	53491.191409999898	57720.519529999903	19697.802729999901	25832.224610000001	21977.51367	24227.568360000001	16511.871090000001	14740.208979999899	13966.49121	10794.952149999899	NA	8585.6015630000002	10096.601559999899	10509.400390000001	NA	NA	19763.273440000001	NA	42564.949220000002	45096.046880000002	43499.878909999898	45967.203130000002	17097.863280000001	15486.8457	17225.505860000001	17714.943360000001	12625.19434	12653.905269999899	12826.21191	15440.221680000001	43038.285159999898	47808.753909999898	43392.941409999898	46301.175779999903	21417.460940000001	22108.396479999901	20495.240229999901	23872.599610000001	18740.933590000001	21937.933590000001	20863.458979999901	18791.0292999999	43896	46964	42667	42981	24314	24136	24275	25556	42194	44182	44363	42306
RHCG	Q9UBD6	Q9UBD6	NA	NA	NA	NA	NA	NA	NA	NA	NA	NA	NA	NA	NA	NA	NA	NA	NA	NA	NA	NA	NA	NA	NA	NA	NA	NA	NA	NA	NA	NA	NA	NA	NA	NA	NA	NA	NA	NA	NA	NA	NA	NA	NA	NA	NA	NA	NA	NA	NA	NA	NA	NA	1	0.61958867311477495	0.89348429441452004	1.04486143589019	1.06157350540161	1.04790186882019	0.95886021852493097	1.0952073335647501	NA	NA	NA	NA	NA	NA	NA	NA	NA	NA	NA	NA	NA	NA	NA	NA	NA	NA	NA	NA	NA	NA	NA	NA	NA	NA	NA	NA	NA	NA	NA	NA	NA	NA	NA	NA	NA	NA	NA	NA	NA	NA	NA	NA	NA	NA	NA	NA	NA	NA	NA	NA	NA	NA	NA	NA	NA	NA	NA	NA	NA	NA	NA	NA	NA	NA	NA	NA	NA	NA	NA	NA	NA	NA	NA	NA	NA	NA	NA	NA	NA	NA	NA	NA	NA	NA	NA	NA	NA	NA	NA	NA	NA	NA	NA	NA	NA	NA	NA	NA	NA	NA	NA	NA	NA	NA	NA	NA	NA	NA	NA	NA	NA	NA	NA	NA	NA	NA	NA	NA	NA	NA	NA	NA	NA	NA	NA	NA	NA	NA	NA	NA
SAE1	Q9UBE0	Q9UBE0	146861.71875	148840.265625	163668.234375	151209.140625	91241.296875	85898.0078125	83036.2578125	85073.7578125	85134.734375	83476.46875	80651.6875	93299.203125	95032.8359375	96239.5	109748.9296875	76728.734375	116271.9609375	121293.609375	119824.8046875	134935.875	141116.265625	137139.140625	140935.765625	140699.140625	112055.515625	98318.703125	97882.953125	115031.96875	96040.96875	96220.484375	104291.3828125	97856.5	101515.3125	99481.3125	102777.296875	109782.1015625	123218.6875	113457.234375	127938.015625	112794.1796875	119463.796875	92312.515625	112629.1015625	94166.09375	151566.046875	138364.953125	137006.515625	134080.640625	22583.759765625	25832.48828125	16179.7529296875	13685.1298828125	29232.1015625	19429.169921875	20903.3203125	23622.640625	18397.798828125	20658.142578125	23115.185546875	24866.779296875	54330	38290	53284	64239	39823	33497	39794	53070	41291	52708	43891	54218	152042.1563	315004.59379999898	179679.3125	253949.32810000001	130042.476599999	131576.7813	125730.554699999	147308.4375	108618.2656	112977.46090000001	123132.789099999	108594.44530000001	62907	87223	59782	64443	39244	70682	67544	58553	52286	47177	45755	52971	175404.359399999	170469.7188	144007.32810000001	145741.109399999	107675.4063	110925.2031	100731.5469	104753.117199999	109171.64840000001	107243.929699999	101148.88280000001	115234.414099999	163184.0313	175130.76560000001	181781.89060000001	152554.4375	135935.0313	124631.08590000001	152822.171899999	166821.7188	120543.13280000001	122364.69530000001	125614.2656	121742.9531	69959.539059999894	79990.945309999894	74644.039059999894	87989.804690000004	63713.761720000002	58797	60379.074220000002	56430.550779999903	52605.734380000002	62067.71875	58717.527340000001	56112.359380000002	342280.46879999898	343933.8125	296101.96879999898	330636.375	315674.375	330913.1875	319357.3125	305620.15629999898	190852.796899999	192535.5625	186594.75	207134.2813	144082.625	141538.0313	138013.4375	148846.234399999	90920.859379999907	98433.914059999894	97468.109379999907	92628.539059999894	95522.984379999907	79058.492190000004	85604.023440000004	87384.804690000004	63998.566409999898	77543.914059999894	79198.695309999894	73376.484379999907	54388.457029999903	52081.816409999898	50424.9375	55041.761720000002	40361.367189999903	41366.457029999903	50410.832029999903	51202.988279999903	81682.773440000004	79536.1875	81699.109379999907	85938.5625	53868.421880000002	62337.855470000002	68407.96875	63961.738279999903	54867.492189999903	56496.46875	56326.65625	57481.777340000001	48462	57983	74931	81215	63827	68662	64627	59035	57795	60836	52740	65243
NLK	Q9UBE8	Q9UBE8	NA	NA	NA	NA	NA	NA	NA	NA	NA	NA	NA	NA	NA	NA	NA	NA	NA	NA	NA	NA	NA	NA	NA	NA	NA	NA	NA	NA	NA	NA	NA	NA	NA	NA	NA	NA	NA	NA	NA	NA	NA	NA	NA	NA	NA	NA	NA	NA	3223.92895507812	3848.130859375	5121.82275390625	4720.0703125	1145.94152832031	1357.33703613281	NA	899.83947753906205	1107.13989257812	875.894775390625	1081.53466796875	1394.32971191406	NA	NA	NA	NA	NA	NA	NA	NA	NA	NA	NA	NA	NA	NA	NA	NA	NA	NA	NA	NA	NA	NA	NA	NA	NA	NA	NA	NA	NA	NA	NA	NA	NA	NA	NA	NA	NA	NA	NA	NA	NA	NA	NA	NA	NA	NA	NA	NA	NA	NA	NA	NA	NA	NA	NA	NA	NA	NA	NA	NA	NA	NA	NA	NA	NA	NA	NA	NA	NA	NA	NA	NA	NA	NA	NA	NA	NA	NA	NA	NA	NA	NA	NA	NA	NA	NA	NA	NA	NA	NA	NA	NA	NA	NA	NA	NA	NA	NA	NA	NA	NA	NA	NA	NA	NA	NA	NA	NA	NA	NA	NA	NA	NA	NA	NA	NA	NA	NA	NA	NA	NA	NA	NA	NA	NA	NA	NA	NA	NA	NA	NA	NA
COPG2	Q9UBF2	Q9UBF2	679962.5	686178.3125	642444.875	651099.5625	564851.875	573784.1875	552486.125	617166.8125	578424.9375	621179.875	639370.6875	608446.75	637744.5	637092.875	609123.4375	588377.3125	677144.6875	691762.625	678274.6875	717954.0625	619352.25	615814.3125	636586	590060.4375	808304.25	818833.6875	781503.1875	1008453	835318.1875	901506.3125	754988.4375	838651.75	1036878	1041604.6875	1039151.1875	1000388.5625	992426.3125	992355.3125	966631.125	989453.125	942728.8125	772405	963149.5	901850.75	843305.4375	824364.4375	797963.8125	869326.1875	81845.0234375	91859.0546875	89983.71875	91168.234375	118529.203125	104140.953125	107172.375	107218.4375	104383.78125	124777.375	99343.5546875	94604.1015625	269631	271380	267411	254640	405120	394376	410744	417801	410102	408159	431967	406002	557024.375	793956.0625	554444	656487.6875	458258.4375	496092.28129999898	476516.3125	525329.1875	475005.34379999898	514640.25	492857.4375	481577.59379999898	269281	258908	263426	259973	241537	226699	239068	236033	207133	202175	216805	206384	1095593.625	1003168.938	1100463.25	1036724.063	897360.625	877541.4375	993610.0625	932861.9375	950330.5625	970035.375	1142827.375	1102469	531997.5	573631.25	542580.0625	540097.8125	520093.40629999898	596975.4375	452504.5625	572137.1875	670843.5	752729.4375	659893.875	589034	482490.84379999898	488957.3125	501615.375	546430.5	442805.46879999898	429477.03129999898	413870.3125	472446.96879999898	465007.15629999898	479482.78129999898	447184.96879999898	458628.96879999898	576664.1875	542193.75	553304	540114.5	534545.5	512354.3125	479904.65629999898	577750.5	530600.0625	523813.90629999898	552045.8125	673094.9375	788359.75	763049	669349.1875	768516.6875	745573.375	725710.1875	805960.1875	867937.3125	944009.625	837106	848629.9375	836962.25	592774.375	605679.625	626424.25	631651.5625	526545.375	527274.75	552480.3125	536656.25	584184.75	566750.125	572910.5	582066	601709.0625	605183.375	598792.8125	631304.3125	555998.125	518835.90629999898	535084.8125	519316.125	578947.9375	564647.4375	588100.375	574101.3125	280934	289775	271646	282025	227554	257439	234126	253536	250254	273896	271705	262794
RNF7	Q9UBF6	Q9UBF6	108928.7109375	73595.625	109652.359375	90144.125	131612.84375	114474.8203125	122535.2734375	100360.359375	102551.3671875	91242.59375	101665.6953125	90959.53125	91508.75	120670.4296875	90753.875	83828.515625	73909.0390625	96065.4921875	96979.8984375	76709.53125	73072.6875	64511.12109375	107738.09375	66800.4375	104120.7265625	110996.1484375	83832.109375	74165.78125	137013.953125	153626.359375	87961.0078125	164278.484375	73221.2421875	119537.3671875	146272.359375	139979.46875	122594.3125	130956.46875	126736.5625	111420.7890625	261995.625	86827.109375	146888.421875	139568.5625	99835.25	106920.7421875	54494.0546875	110853.59375	15312.3828125	24216.51171875	19070.4765625	17962.4375	30764.1640625	23235.748046875	25272.283203125	36881.05859375	40200.2578125	38547.07421875	35978.8203125	26739.763671875	197483	202193	25131	85013	185270	294149	226059	264637	205190	208122	249331	209724	133591.375	293626.5625	179756.32810000001	153693.89060000001	210074.4375	208353.20310000001	198991.859399999	152875.5938	126444.601599999	181821.9375	213566.95310000001	161011.0313	241727	263959	261432	274375	377367	326861	380770	325502	247081	277960	305665	313978	155161.421899999	171461.4063	160985.3125	157144.421899999	181858.89060000001	154783.9688	171105.1563	203734.51560000001	231462.39060000001	172812.296899999	228200.9688	237678.859399999	67254.007809999894	84257.976559999894	116074.476599999	96540.460940000004	92566.289059999894	76689.820309999894	131861.25	88656.976559999894	116851.1563	127076.44530000001	111591.8438	112304.8594	61392.039060000003	49415.703130000002	69307.960940000004	57672.191409999898	55783.363279999903	73735.875	91041.96875	61568.445310000003	61900.140630000002	52791.085939999903	87031.804690000004	68729.953129999907	188925.359399999	44802.03125	63802.464840000001	87247.359379999907	64296.628909999898	33767.921880000002	43107.890630000002	72322.796879999907	33161.972659999898	30909.285159999901	44662.285159999898	34613.292970000002	97307.382809999894	114142.27340000001	132677.26560000001	148398.609399999	120735.226599999	118747.929699999	149874.875	70109.234379999907	91745	88208.757809999894	108268.58590000001	102179.77340000001	47010.578130000002	52268.746090000001	55452.96875	64623.511720000002	70395.742190000004	62482.066409999898	93494.929690000004	69503.046879999907	48229.0625	55711.808590000001	51745.496090000001	54751.796880000002	87005.695309999894	72266.859379999907	75244.414059999894	77612.140629999907	74795.882809999894	93843.375	75400.09375	88016.070309999894	78287.703129999907	77298.351559999894	86844.398440000004	77992.617190000004	214270	200787	207186	179544	255464	241688	229891	258185	211480	199424	211226	241058
PI4KB	Q9UBF8	Q9UBF8	32176.60546875	35910.23046875	39319.09765625	33433.296875	33614.37890625	31112.07421875	40045.26953125	28125.830078125	28927.2421875	29835.064453125	27337.361328125	32290.265625	31461.90234375	30662.728515625	31520.70703125	36724.921875	26282.111328125	28407.458984375	32830.28515625	31545.666015625	32943.79296875	28071.814453125	30978.34375	35098.42578125	26321.169921875	22447.32421875	24037.544921875	16708.404296875	27577.69921875	27266.037109375	33624.29296875	25867.078125	18716.234375	20135.419921875	18108.896484375	20687.427734375	19335.8515625	22577.927734375	20557.375	21880.46875	20907.19140625	20314.9453125	24998.146484375	20600.921875	31245.166015625	29632.890625	34297.10546875	27880.337890625	28712.220703125	10561.48046875	19145.5625	20457.1640625	26109.03125	22946.341796875	22659.38671875	19704.99609375	12688.806640625	11511.30078125	21737.572265625	10401.279296875	23705	28686	26755	23088	23431	27534	23979	24437	22084	24646	20295	24922	17939.365229999901	60982.355470000002	21298.744139999901	38004.441409999898	16760.134770000001	15870.601559999899	16120.875	20280.244139999901	14407.791020000001	20159.648440000001	19867.240229999901	17251.939450000002	26488	30415	27722	28775	37571	31179	33299	34756	29678	26207	28114	31061	16606.503909999901	13283.360350000001	16204.02637	19680.005860000001	17285.2304699999	24141.3125	14613.24121	15191.73438	20566.822270000001	19509.5429699999	14705.03809	19332.394530000001	14696.45801	15699.28613	17877.613280000001	14047.95508	17832.720700000002	19493.306639999901	17741.322270000001	18175.3730499999	12930.75879	13037.534180000001	12505.83496	15428.16992	27950.353520000001	26551.244139999901	27791.712889999901	28420.367190000001	25800.599610000001	26550.429690000001	28834.220700000002	27303.83008	23071.177729999901	21349.609380000002	26864.421880000002	28222.035159999901	15107.27246	10816.47363	11129.67383	12953.804690000001	12863.231449999899	14498.67676	9901.8837889999904	9523.5898440000001	13467.690430000001	9946.6503909999901	12792.59375	31554.962889999901	18177.869139999901	16333.82324	19449.097659999901	22336.447270000001	19116.953130000002	19856.085940000001	18350.789059999901	18540.64258	21011.660159999901	11025.910159999899	12861.04883	14388.63867	33298.941409999898	33136.695310000003	35843.789060000003	34913.6875	31906.947270000001	39052.886720000002	38989.96875	35946.523439999903	26087.6992199999	28319.8105499999	28896.228520000001	25749.707030000001	75181.195309999894	52088.882810000003	51015.078130000002	54008.992189999903	36670.449220000002	35147.21875	37743.484380000002	39966.964840000001	38184.15625	40984.339840000001	39697.726560000003	42427.882810000003	44304	43169	43706	39892	26194	33439	31238	30483	38944	33537	33923	39330
MRC2	Q9UBG0	Q9UBG0	445022.34375	385633.90625	407660.28125	390885.28125	515212.84375	493383.1875	520293.15625	494089.1875	527319.3125	534101.375	531124.125	584249.9375	643683.375	633793.5625	602920.4375	754274.4375	500231.375	556614.1875	554521.1875	539514.8125	164456.734375	170829.34375	185242.84375	164400.265625	878208.625	837163.5	899373.4375	826707.75	882785.5625	912394	1016951.125	946798.3125	1186722	1261108.125	1218838.5	1213708.625	1113053.25	1109300.375	1155707.625	1105144.875	948402.8125	1031674.375	947013.375	1028011.125	231607.90625	211829.640625	219024.640625	192698.828125	4471.34619140625	3852.82763671875	6275.37158203125	5256.29150390625	4741.3828125	5939.1328125	4517.56591796875	5287.455078125	1964.04406738281	1673.56274414062	1028.84899902343	2085.79443359375	43049	46290	43376	45530	34069	51074	32712	35542	23424	23513	31167	25829	69487.335940000004	123207.117199999	78461.1875	103031.8125	73727.828129999907	70103.867190000004	68289.570309999894	66099.414059999894	83972.921879999907	87925.773440000004	83951.328129999907	71770.90625	22485	26075	18860	27967	50988	77310	96945	63886	40205	47734	51996	46013	512396.6875	477584.5	481884.46879999898	519257.125	672388.625	750219.4375	702312.75	603610.25	770910.0625	726096.9375	656320	733691	468311.0625	411129.6875	388884.375	462430.15629999898	579647.3125	736521.375	470660.6875	592718.75	617711	841822.75	739249.9375	652370.8125	550581.9375	590912.125	550134	621827.4375	739508.375	240771.01560000001	391109.65629999898	741545.8125	1197049.5	1188278.125	1064267.125	992718.625	28678.992190000001	9967.8671880000002	25737.035159999901	4225.955078	16180.766600000001	14829.74121	15292.512699999899	15338.14746	122154.88280000001	120975.6875	91539.046879999907	116151.101599999	258409.76560000001	234365.984399999	264995.0625	203204.3438	218086.421899999	229490.921899999	228351.95310000001	279459.59379999898	260561.2813	252931.9688	341560.96879999898	255000.9688	250498.5625	251282.171899999	221224.75	233404.20310000001	534005.3125	568401.25	498334.75	525793.875	752311	748637.0625	751300.3125	858977.9375	386620.03129999898	350616.5625	297874.15629999898	330498.78129999898	672113.4375	631211.25	669899.5	655229.375	739659.875	713981.0625	759756.5625	744680.875	8615	7736	14780	6555	12335	13081	13131	11433	18524	15557	9771	4180
CRNN	Q9UBG3	Q9UBG3	NA	NA	NA	NA	NA	NA	NA	NA	NA	NA	NA	NA	NA	NA	NA	NA	NA	NA	NA	NA	NA	NA	NA	NA	NA	NA	NA	NA	NA	NA	NA	NA	NA	NA	NA	NA	NA	NA	NA	NA	NA	NA	NA	NA	NA	NA	NA	NA	3651.53686523437	4036.77783203125	968.10784912109204	82.416198730468594	4136.55322265625	4917.9111328125	4792.5634765625	4693.28955078125	39944.77734375	39654.35546875	49305.234375	54071.67578125	NA	NA	NA	NA	NA	NA	NA	NA	NA	NA	NA	NA	NA	NA	NA	NA	NA	NA	NA	NA	NA	NA	NA	NA	NA	NA	NA	NA	NA	NA	NA	NA	NA	NA	NA	NA	NA	NA	NA	NA	NA	NA	NA	NA	NA	NA	NA	NA	NA	NA	NA	NA	NA	NA	NA	NA	NA	NA	NA	NA	NA	NA	NA	NA	NA	NA	NA	NA	NA	NA	NA	NA	NA	NA	NA	NA	NA	NA	NA	NA	NA	NA	NA	NA	NA	NA	NA	NA	NA	NA	NA	NA	NA	NA	NA	NA	NA	NA	NA	NA	NA	NA	NA	NA	NA	0.19919466999999899	NA	1	NA	NA	NA	NA	NA	NA	NA	NA	NA	NA	NA	NA	NA	NA	NA	NA	NA	NA	NA	NA	NA	NA	NA	NA
RBPJL	Q9UBG7	Q9UBG7	NA	NA	NA	NA	NA	NA	NA	NA	NA	NA	NA	NA	NA	NA	NA	NA	NA	NA	NA	NA	NA	NA	NA	NA	NA	NA	NA	NA	NA	NA	NA	NA	NA	NA	NA	NA	NA	NA	NA	NA	NA	NA	NA	NA	NA	NA	NA	NA	NA	NA	NA	NA	NA	NA	NA	NA	NA	NA	NA	NA	NA	NA	NA	NA	NA	NA	NA	NA	NA	NA	NA	NA	NA	NA	NA	NA	NA	NA	NA	NA	NA	NA	NA	NA	NA	NA	NA	NA	NA	NA	NA	NA	NA	NA	NA	NA	NA	NA	NA	NA	NA	NA	NA	NA	NA	NA	NA	NA	NA	NA	NA	NA	NA	NA	NA	NA	NA	NA	NA	NA	130181.89840000001	101058.83590000001	121990.58590000001	89104.625	28266.140630000002	39374.777340000001	21717.210940000001	36281.574220000002	63123.730470000002	NA	66145.109379999907	63383.933590000001	NA	NA	NA	NA	NA	NA	NA	NA	NA	NA	NA	NA	NA	NA	NA	NA	NA	NA	NA	NA	NA	NA	NA	NA	50699.351560000003	NA	36393.996090000001	40822.585939999903	NA	NA	NA	20621.828130000002	NA	26250.302729999901	45611.574220000002	37750.171880000002	57975.453130000002	27583.332030000001	25283.117190000001	23141.242190000001	17011.117190000001	NA	NA	18824.1875	NA	NA	NA	NA	NA	NA	NA	NA	NA	NA	NA	NA	NA	NA	NA	NA
XPR1	Q9UBH6	Q9UBH6	11010.88671875	9242.33203125	13070.08984375	9804.3173828125	14858.4677734375	14927.572265625	17471.642578125	14178.7626953125	14402.232421875	12734.0546875	10696.9248046875	13772.19921875	10990.7626953125	12008.3408203125	23511.232421875	18171.83203125	11581.2607421875	12082.6796875	16047.845703125	14988.978515625	16297.1572265625	16839.25	15127.455078125	18545.017578125	18620.830078125	6803.93212890625	12572.1162109375	7316.42529296875	9509.650390625	8076.35986328125	NA	8633.880859375	7343.34228515625	6405.9541015625	9301.3515625	6549.59033203125	9491.623046875	9740.8779296875	7778.3232421875	8636.8076171875	9298.9248046875	12337.9814453125	11574.7763671875	16966.87890625	12274.091796875	8716.857421875	6648.14453125	8159.43896484375	5108.64794921875	6193.79541015625	4769.32275390625	3943.384765625	5798.10546875	4752.63818359375	5134.2255859375	5147.94921875	2444.28588867187	2073.978515625	1169.5703125	740.12481689453102	NA	NA	NA	NA	NA	NA	NA	NA	NA	NA	NA	NA	NA	NA	NA	NA	NA	NA	5955.1274409999896	NA	NA	8175.1831050000001	NA	NA	NA	NA	NA	NA	NA	NA	NA	NA	NA	NA	NA	NA	NA	NA	NA	NA	NA	NA	NA	NA	NA	NA	NA	9923.0576170000004	NA	NA	NA	8882.4023440000001	NA	29269.587889999901	NA	37186.140630000002	NA	NA	16238.90625	NA	19383.802729999901	10683.58203	13325.33301	13918.809569999899	25599.484380000002	13132.11621	16004.75488	15113.065430000001	10219.61328	11010.45117	11589.412109999899	15385.07129	NA	NA	NA	NA	NA	NA	NA	NA	NA	NA	NA	NA	NA	NA	NA	NA	NA	NA	NA	NA	NA	NA	NA	NA	23614.271479999901	23181.265630000002	22516.416020000001	22884.351559999901	23983.1855499999	22412.57617	26297.347659999901	30437.84375	20544.865229999901	23125.8417999999	23069.5429699999	23897.1054699999	22189.832030000001	13726.775390000001	13688.60254	16647.046880000002	11886.235350000001	21707.66992	13852.875	25955.8554699999	20875.609380000002	16174.26953	15453.01953	23240.191409999901	NA	NA	NA	NA	NA	NA	NA	NA	NA	NA	NA	NA
COMMD3	Q9UBI1	Q9UBI1	107584.703125	101194.5625	108554.2578125	120710.90625	125721.8984375	151534.296875	137488	139531.53125	144744.6875	139342.703125	140143.609375	114673.0859375	166454.15625	144292.265625	140624.203125	150041.390625	121374.046875	117595.953125	123273.1640625	122627.921875	106926.265625	108881.953125	100686.1796875	110176.0859375	125933.6171875	133839.28125	120958.1875	117223.0703125	138276.78125	158582.921875	131824.015625	150823.9375	182245.296875	147215.328125	168107.703125	157862.375	150579.171875	138103.703125	142569.5625	139267.890625	170197.578125	236890.28125	199241.578125	225792.453125	99680.484375	122446.7890625	100758.2421875	104044.9453125	23927.48828125	28556.373046875	31065.24609375	22943.857421875	22749.0078125	21652.9375	19804.982421875	19964.654296875	15709.2763671875	22357.93359375	15876.0009765625	19521.55859375	56619	53125	54477	47331	49868	51679	31438	41820	49634	51011	45730	39554	187072.01560000001	337963.90629999898	202462.32810000001	185644.70310000001	192137.8125	182828.51560000001	181016.859399999	195487.7813	186021.421899999	212484.875	189991.26560000001	217087.234399999	51243	47586	50824	56555	35491	60139	53896	61445	52857	48858	64319	53994	174257.01560000001	176435.5625	164982.359399999	156752.296899999	152985.171899999	151341.609399999	168334.8125	148613.2188	134507.64060000001	157637.2813	149907.875	161225.1563	167202.75	156110.39060000001	144302.70310000001	155225.859399999	150307.0938	159263.3438	170220.75	159825.0938	127599.1563	134779.234399999	138838.421899999	153182.6875	93099.203129999907	106433.351599999	91195.25	112492.32030000001	104830.69530000001	101159.0938	102264.304699999	98544.234379999907	117262.13280000001	113115.69530000001	100833.554699999	95441.828129999907	173075.234399999	172567.75	148836.375	158291.484399999	178409.8438	167867.20310000001	169288.6563	150409.1875	268180	271073.75	245887.625	262631.46879999898	250376.76560000001	230645.26560000001	234782.046899999	209102.0938	223061.359399999	227180.046899999	213720.32810000001	227999.9688	237543.0938	209088.5625	194349.8438	234790.3438	90241.164059999894	90436.226559999894	85126.46875	102456.6406	82050.828129999907	89485.890629999907	92247.210940000004	89715.320309999894	114183.9688	97572.140629999907	116282.32030000001	95920.242190000004	109044.2188	88755.820309999894	93978.15625	99952.460940000004	82298.289059999894	86281.117190000004	85103.703129999907	83959.3125	81030.148440000004	97274.398440000004	85655.8125	99863.867190000004	64228	57479	58703	60384	67694	67568	62734	58035	76266	60462	66139	71391
STOML1	Q9UBI4	Q9UBI4	17476.43359375	25069.421875	23045.234375	24047.564453125	41094.734375	34741.9921875	35045.05078125	37676.56640625	37620.65234375	37190.953125	33654.46484375	38821.65234375	34190.92578125	36809.0625	42385.1796875	47156.0234375	24247.4609375	28144.224609375	24235.322265625	25475.298828125	21453.02734375	19263.001953125	21373.05078125	15607.1513671875	17652.099609375	18828.296875	18258.03515625	18190.861328125	25319.458984375	24775.875	23691.15234375	24522.005859375	18109.58984375	17108.189453125	19646.55078125	16984.892578125	17158.193359375	19326.421875	21735.7109375	19877.91796875	18177.171875	21320.099609375	22864.986328125	27511.751953125	20072.634765625	18635.2265625	15627.1240234375	21737.69921875	5.7432255744934002	1001.47723388671	1166.046875	997.592529296875	909.18524169921704	930.58416748046704	862.21765136718705	740.59191894531205	1049.44812011718	1957.80798339843	NA	759.34124755859204	NA	NA	NA	NA	NA	NA	NA	NA	NA	NA	NA	NA	13233.502930000001	NA	14528.398440000001	NA	17353.537110000001	16088.502930000001	12222.325199999899	9484.1484380000002	15692.35938	9506.6767579999905	14529.33496	12209.579100000001	NA	NA	NA	NA	NA	NA	NA	NA	NA	NA	NA	NA	21853.972659999901	14844.61621	20181.197270000001	18994.01367	26491.978520000001	36690.84375	20848.132809999901	26617.189450000002	31220.789059999901	31390.333979999901	18565.40625	28450.599610000001	19103.3242199999	12767.722659999899	12522.92188	12090.813480000001	15068.75488	19123.64258	19260.5	16753.259770000001	12741.918949999899	18689.3867199999	13209.60742	11017.47754	13055.01953	12709.996090000001	15757.4707	14142.782230000001	13241.80371	15664.27441	21498.09375	11790.74316	8803.953125	9983.7050780000009	15659.5293	8685.1376949999903	NA	NA	NA	NA	NA	NA	NA	NA	NA	NA	NA	NA	10644.75	17656.835940000001	15693.831050000001	18047.117190000001	11484.197270000001	14925.257809999899	15476.81055	NA	NA	9300.3115230000003	NA	9021.09375	22324.585940000001	23924.390630000002	20004.878909999901	22237.458979999901	26516.70508	17590.3417999999	25807.597659999901	27397.916020000001	24465.041020000001	12476.56934	24640.23633	28986.36133	13934.89746	10834.07617	7243.9038090000004	9936.0957030000009	28099.70117	11179.29199	14809.85449	12670.4043	16468.322270000001	18731.802729999901	13937.58008	17845.4804699999	NA	NA	NA	NA	NA	NA	NA	NA	NA	NA	NA	NA
GNG12	Q9UBI6	Q9UBI6	194673.5625	220841.34375	194659.3125	212439.65625	276486.125	285185.5625	297081.1875	327489.6875	348498.46875	303630.25	327194.1875	317025.1875	221935.4375	211043.59375	209331.109375	159243.734375	198957.625	239822.078125	210360.875	194506.578125	149155.640625	217297.578125	217927.515625	176350.53125	295391.46875	280007.65625	308983.5	373446.125	395751.9375	408333.96875	312279.125	466260.5625	504944.25	502203	468152.28125	486835.21875	390882.4375	400667.65625	411382.375	404880.53125	291388.9375	283016.59375	222188.34375	306743.09375	347494.40625	292677.65625	276885.8125	316129.46875	117306.875	110564.53125	118961.0546875	114491.1015625	143656.921875	161249.953125	210449.453125	158444.59375	157866.234375	195868.921875	175638.71875	166887.859375	683410	982687	1547712	1383222	1787179	1690897	1935796	1667510	1606406	1549466	1725401	1614888	1063165.25	999471.3125	945751.1875	1064958.125	1178124.125	1022294	1103722.5	1115024.625	1208469.375	1260623.875	1196297.125	1435004.25	1009653	1097653	1084773	1175667	1858613	1799165	1815016	1864621	1418981	1431953	1680994	1544397	443216.53129999898	458523.3125	522977.8125	839518.6875	1488137.25	764750.875	572432.875	1369832.75	400310.65629999898	390621.09379999898	546594.0625	459175.875	614865.0625	555993.3125	491452.78129999898	572789.25	694990.0625	653446.75	564332.4375	541184.625	805672.8125	1018469.875	598600.125	735166.875	112852.08590000001	80392.046879999907	180188.5313	518453.59379999898	419753.5625	230432.859399999	693495.5625	395529.625	178502.07810000001	567549.875	351948.15629999898	563044.8125	NA	NA	NA	NA	NA	NA	NA	NA	171458.921899999	NA	5140.9472660000001	NA	318833.46879999898	353942	363097.34379999898	357560.3125	619067.625	695931.375	608532.375	715116.1875	697856.875	699168	805812.9375	647079.1875	352739.25	350986.6875	384748.25	431082	510641.84379999898	495296.25	523605.375	510844.4375	684837.1875	710171.0625	608782.375	622680.875	419264.71879999898	448264.75	384840.0625	395008.09379999898	335425.03129999898	609416.625	580512.125	612843.1875	750371.9375	742114.375	703536.625	790530.125	1112349	1293910	1062915	1046435	1481068	1502123	967905	1260800	1021979	1174673	1020045	1022413
HECA	Q9UBI9	Q9UBI9	NA	NA	NA	NA	NA	2956.62084960937	3634.73559570312	5102.24267578125	4350.07470703125	4932.072265625	6380.8291015625	5839.82568359375	NA	9918.73828125	NA	NA	6861.62451171875	5948.93408203125	NA	11471.265625	6993.40966796875	4419.830078125	5425.64794921875	4720.40380859375	26613.69140625	20005.458984375	25722.876953125	10747.919921875	3410.21166992187	5375.41943359375	10006.853515625	5431.4423828125	12450.119140625	9159.703125	7815.41748046875	9723.03515625	8977.2890625	12659.1796875	10039.9658203125	11548.8095703125	41361.69921875	37223.765625	29369.412109375	52130.4375	NA	NA	NA	NA	6148.779296875	7892.42138671875	2382.69555664062	4771.38818359375	8701.6494140625	6855.92236328125	9169.4208984375	9672.66015625	5864.8046875	10324.900390625	4396.62158203125	5050.9609375	41121	38712	35880	38668	39491	39537	38819	39068	54295	53531	46377	55175	15257.70508	50834.898439999903	19500.398440000001	29461.214840000001	14209.49512	6979.8745120000003	23955.257809999901	20464.349610000001	14988.64063	11210.277340000001	14874.000980000001	15614.128909999899	43278	43327	44539	44254	27320	27169	28450	24316	25196	26305	27204	23945	12754.33301	18298.9667999999	5370.2705079999896	20531.5	12931.05371	14310.58887	13812.61816	15099.44824	16683.503909999901	12382.150390000001	NA	14953.523440000001	NA	14612.46191	14345.23242	10389.936519999899	NA	32744.296880000002	12652.683590000001	20653.29883	11470.889649999899	53854.152340000001	19382.197270000001	10255.065430000001	16647.019530000001	15476.525390000001	16612.314450000002	19868.453130000002	10834.862300000001	6242.2836909999896	9471.2128909999901	7613.095703	14705.346680000001	13144.66309	14120.93066	9489.34375	59877.179689999903	96786.304690000004	60365.9375	63234.003909999898	56262.078130000002	95290.78125	54386.488279999903	115405.7031	70630.351559999894	95449.34375	73794.960940000004	39542.980470000002	NA	NA	NA	9081.0625	NA	20456.757809999901	NA	NA	NA	NA	NA	NA	6496.7392579999896	7144.7084960000002	5915.640625	8500.5419920000004	5776.1391599999897	7251.078125	1553.020264	7095.9282229999899	6509.9902339999899	8116.2084960000002	7193.4243159999896	5759.1782229999899	9130.6435550000006	8377.6757809999908	8368.7861329999905	8090.2900390000004	4169.9941410000001	4892.0522460000002	4686.4477539999898	3854.47876	4675.3959960000002	NA	4569.048828	7617.2382809999899	61882	63597	63921	60352	57468	53017	62260	60138	54646	53681	54564	56199
ABCD2	Q9UBJ2	Q9UBJ2	NA	NA	NA	NA	NA	NA	NA	NA	NA	NA	NA	NA	NA	NA	NA	NA	NA	NA	NA	NA	NA	NA	NA	NA	NA	NA	NA	NA	NA	NA	NA	NA	NA	NA	NA	NA	NA	NA	NA	NA	NA	NA	NA	NA	NA	NA	NA	NA	NA	NA	NA	NA	NA	NA	NA	NA	NA	NA	NA	NA	NA	NA	NA	NA	NA	NA	NA	NA	NA	NA	NA	NA	NA	NA	NA	NA	NA	NA	NA	NA	NA	NA	NA	NA	NA	NA	NA	NA	NA	NA	NA	NA	NA	NA	NA	NA	NA	NA	NA	NA	NA	NA	NA	NA	NA	NA	NA	NA	NA	NA	NA	NA	NA	NA	NA	NA	NA	NA	NA	NA	NA	NA	NA	NA	NA	NA	NA	NA	2982.6140140000002	NA	NA	NA	NA	8422.3222659999901	19048.51758	NA	23612.244139999901	NA	NA	11250.25	NA	NA	NA	NA	NA	NA	NA	NA	NA	NA	NA	NA	NA	NA	NA	NA	917.02441409999903	471.50680540000002	1286.7055660000001	NA	NA	1599.0635990000001	NA	1325.1311040000001	NA	NA	NA	NA	3181.141357	NA	NA	NA	NA	NA	NA	839.09490970000002	NA	NA	785.00732419999895	1686.481689	NA	NA	NA	NA	NA	NA	NA	NA	NA	NA	NA	NA
RABL2A	Q9UBK7	Q9UBK7;Q9UNT1	NA	NA	NA	NA	NA	NA	NA	NA	NA	NA	NA	NA	NA	NA	NA	NA	NA	NA	NA	NA	NA	NA	NA	NA	NA	NA	NA	NA	NA	NA	NA	NA	NA	NA	NA	NA	NA	NA	NA	NA	NA	NA	NA	NA	NA	NA	NA	NA	7391.2041015625	3842.68627929687	9158.181640625	9830.62890625	6496.9931640625	6210.421875	5409.66748046875	4593.47509765625	6287.1279296875	5997.65869140625	4073.24682617187	999.87756347656205	NA	NA	NA	NA	NA	NA	NA	NA	NA	NA	NA	NA	27578.789059999901	NA	26007.583979999901	39962.210939999903	34729.285159999898	30312.08008	32963.402340000001	26009.09375	35374.324220000002	26871.302729999901	25518.148440000001	31513.658200000002	NA	NA	NA	NA	NA	NA	NA	NA	NA	NA	NA	NA	25254.5742199999	33155.75	30736.4042999999	30725.445309999901	38250.617189999903	53087.679689999903	31443.2304699999	35793.671880000002	38566.304689999903	38969.40625	35414.515630000002	40694.609380000002	28777.806639999901	46092.757810000003	36566.980470000002	43363.832029999903	47768.144529999903	38731.367189999903	50178.183590000001	49010.695310000003	20257.4179699999	34696.332029999903	39076.558590000001	38791.265630000002	NA	NA	NA	NA	NA	NA	NA	NA	NA	NA	NA	NA	70152.4375	68241.976559999894	60431.296880000002	64793.71875	61046.503909999898	67155.828129999907	60093.933590000001	71579.609379999907	51810.101560000003	55185.984380000002	52615.75	93297.132809999894	24468.050780000001	31264.978520000001	38048.742189999903	43461.597659999898	32905.300779999903	46896.257810000003	46608.273439999903	55849.367189999903	55314.003909999898	58387.328130000002	77707.3125	27918.6054699999	NA	NA	NA	NA	NA	NA	NA	NA	NA	NA	NA	NA	NA	NA	NA	NA	NA	NA	NA	NA	NA	NA	NA	NA	NA	NA	NA	NA	NA	NA	NA	NA	NA	NA	NA	NA
MTRR	Q9UBK8	Q9UBK8	44991.59375	33171.27734375	43188.84765625	39681.0390625	41492.72265625	38785.09765625	36897.25	42557.2421875	39524.41796875	35553.859375	34131.234375	47086.99609375	32623.72265625	37662.84765625	27460.578125	37727.109375	46072.94921875	38468.6015625	43737.375	46291.9453125	55685.21484375	57241.14453125	58330.71875	51970.5859375	62584.6953125	54080.7421875	53735.8203125	51837.73828125	66246.609375	69155.09375	69537.6875	56160.75	49905.56640625	52182.3828125	52429.1171875	48378.7890625	52242.11328125	45102.69140625	49357.2578125	46268.421875	43283.76171875	45308.87890625	43313.39453125	61231.484375	96957.078125	85138.5	81065.59375	76724.0703125	2343.33959960937	5877.21533203125	2100.61181640625	1856.7568359375	831.97253417968705	1588.78845214843	2026.74719238281	1246.16784667968	2986.609375	3900.80859375	1260.9091796875	2902.28881835937	67716	51464	56772	57977	30361	32286	32007	29030	20923	13300	22659	28682	48014.871090000001	110403.3438	52733.480470000002	110133.94530000001	52051.289060000003	49577.148439999903	43059.742189999903	39063.265630000002	54758.933590000001	55109.691409999898	52237.238279999903	53613.84375	20267	21163	18240	14382	24032	25921	21205	22000	33761	33207	32854	29695	78946.828129999907	80864.164059999894	77116.640629999907	78308.71875	80714.640629999907	94591.585940000004	72143.804690000004	71334.570309999894	92257.21875	76972.265629999907	77312.898440000004	78610.984379999907	64443.367189999903	56480.511720000002	64726.714840000001	61973.757810000003	61706.117189999903	78983.164059999894	67936.609379999907	59758.59375	62509.375	81841.445309999894	57685.878909999898	68760.15625	35786.335939999903	42118.605470000002	38078.402340000001	40434.105470000002	39419.257810000003	55321.957029999903	51937.664060000003	43465.148439999903	34373.996090000001	35207.898439999903	34697.554689999903	27920.96875	58147.949220000002	55821.707029999903	52821	57461.328130000002	57749.679689999903	86959.960940000004	84045.257809999894	45850.535159999898	33072.125	26273.0605499999	53645.753909999898	51380.851560000003	86221.367190000004	89345.132809999894	75855.59375	79114.765629999907	60479.28125	69853.960940000004	69488.023440000004	69032.25	55766.585939999903	47445.792970000002	80007.117190000004	71141.132809999894	66643.820309999894	53735.003909999898	65982.023440000004	61064.003909999898	52636.78125	54216.503909999898	57538.734380000002	59405.28125	64294.382810000003	61129	60820.179689999903	59027.019529999903	33352.371090000001	33844.527340000001	30467.214840000001	37021.101560000003	28723.712889999901	27930.410159999901	26379.64258	27675.515630000002	31471.285159999901	26765.052729999901	33641.339840000001	31282.765630000002	22054	22303	24518	21424	9330	5676	9221	7238	16410	15840	19343	23903
UXT	Q9UBK9	Q9UBK9	27627.841796875	27871.322265625	27049.462890625	27572.978515625	31551.060546875	26201.08203125	27804.478515625	37634.96875	22360.359375	20630.125	34552.39453125	24910.251953125	31701.091796875	25843.595703125	10246.078125	16786.208984375	30313.4453125	31921.330078125	30609.919921875	26554	30739.564453125	31477.986328125	32269.7890625	45708.58984375	31560.525390625	28193.22265625	37112.2421875	25865.08203125	25283.08203125	29552.884765625	55451.6328125	30220.720703125	32432.38671875	32011.142578125	33234.73046875	30530.765625	22041.15625	17285.8671875	30413.5859375	26199.896484375	21951.541015625	29164.171875	27150.072265625	38399.32421875	34865.69921875	45951.5390625	40580.36328125	38164.71484375	24048.21484375	36809.91015625	27217.3359375	4165.26904296875	2886.13256835937	17573.390625	20088.90625	22662.8671875	20874.50390625	26971.740234375	1640.53186035156	24500.169921875	105213	113828	147450	132029	125039	100564	104345	96339	100666	108809	97769	115407	36643.753909999898	174303.0938	33713.242189999903	99513.476559999894	NA	30551.17383	30078.443360000001	23065.931639999901	29875.710940000001	31234.056639999901	34200.308590000001	25176.160159999901	44412	39629	44136	39343	43247	27620	49129	39005	42785	55799	46486	36792	36220.957029999903	37122.554689999903	40658.203130000002	37343.597659999898	39943.777340000001	55475.542970000002	48852.382810000003	36622.710939999903	32472.582030000001	42429.898439999903	32331.8867199999	53597.570310000003	48838.335939999903	43376.414060000003	45272.34375	54717.859380000002	55025.761720000002	47353.652340000001	45989.933590000001	46023.25	48183.015630000002	57550.785159999898	55212.453130000002	63402.253909999898	55024.269529999903	52892.5625	54127.6875	48640.554689999903	58844.277340000001	79594.492190000004	56043.277340000001	58732.996090000001	62211.578130000002	58004.707029999903	49334.746090000001	42802.347659999898	76922.78125	62165.582029999903	57212.644529999903	63912.558590000001	38988.320310000003	46336.601560000003	28308.695309999901	36952.820310000003	28273.7167999999	40253.703130000002	23873.7304699999	NA	56917.742189999903	46511.28125	57808.71875	42893.523439999903	44978.886720000002	51972.792970000002	45027.652340000001	48138.773439999903	60594.148439999903	43444.363279999903	52092.632810000003	49858.773439999903	49795.882810000003	56215.496090000001	49132.5625	55742.230470000002	44840.792970000002	44646.109380000002	42259.304689999903	42776.6875	48506.921880000002	49514.910159999898	51756.625	41043.039060000003	51970.328130000002	50374.859380000002	43822.195310000003	41549.5625	37779.90625	41294.886720000002	38886.070310000003	37183.816409999898	43791.730470000002	46848.351560000003	48620.140630000002	35464.820310000003	93363	99734	98471	93968	56448	57591	101062	64482	112817	110170	115607	114257
ASH2L	Q9UBL3	Q9UBL3	25611.001953125	23418.10546875	20564.32421875	25201.982421875	10812.099609375	9098.7548828125	10907.7197265625	9721.505859375	9743.1796875	9419.19921875	8641.994140625	7942.68603515625	15007.8408203125	12152.83203125	12544.630859375	10838.2744140625	17001.974609375	16660.259765625	16918.859375	18232.654296875	9683.05078125	12592.45703125	11496.052734375	14258.6787109375	15835.771484375	20313.208984375	12884.7041015625	19759.326171875	12097.8515625	16598.91796875	14368.8994140625	11816.56640625	13910.2041015625	16367.6826171875	16231.421875	16073.5498046875	13963.2763671875	19956.486328125	18392.419921875	17305.11328125	21895.384765625	27252.669921875	33841.0625	23321.814453125	17835.0390625	16787.876953125	14508.541015625	12812.6220703125	24858.40234375	26432.22265625	23260.73828125	23571.390625	14176.439453125	13569.25	12926.763671875	12442.5439453125	15848.4375	15230.86328125	13169.9765625	13533.009765625	143844	168437	162812	157872	87031	88985	86470	70348	86618	88035	104775	91426	42470.4375	73432.664059999894	41989.230470000002	49259.179689999903	32260.714840000001	31354.058590000001	36422.109380000002	32357.863280000001	29467.45508	31074.876950000002	24396.851559999901	24725.380860000001	200125	193970	187122	214832	104947	117628	103137	114324	134417	121368	140826	135580	39963.066409999898	46896.042970000002	45096.199220000002	45933.1875	18985.365229999901	52198.828130000002	20548.089840000001	15911.816409999899	23045.609380000002	18126.0429699999	24015.617190000001	23184.453130000002	25439.066409999901	27059.505860000001	27367.396479999901	34310.660159999898	25850.505860000001	23418.527340000001	23254.537110000001	28684	14560.20313	15204.57813	16395.2167999999	19097.265630000002	33605.566409999898	34819.949220000002	33467.425779999903	33584.714840000001	19464.962889999901	19085.189450000002	20451.300780000001	19903.189450000002	19211.628909999901	20169.523440000001	19122.32617	18832.203130000002	117813.3438	124254.0156	131513.109399999	121774.375	138400.5	144728.57810000001	136043.0625	154182.625	72183.539059999894	72998.5625	86162.234379999907	92292.335940000004	29549.853520000001	29996.316409999901	35139.492189999903	28901.400389999901	15393.166020000001	14560.66699	12201.733399999899	21715.853520000001	NA	12832.94629	25385.908200000002	17717.634770000001	31499.339840000001	28128.70117	25783.48633	27119.1542999999	15578.860350000001	15827.92676	17685.90625	16269.02637	17340.683590000001	16634.964840000001	13148.2793	18752.6054699999	29504.7480499999	30549.148440000001	33499.449220000002	33188.132810000003	28240.677729999901	26440.796880000002	28466.912110000001	25953.791020000001	24121.578130000002	23868.6875	22282.925780000001	24987.478520000001	164539	166592	159248	161843	174328	170835	151802	148310	136917	126082	140888	134682
CPNE7	Q9UBL6	Q9UBL6	51091.4140625	60516.7421875	68143.3125	58404.2890625	69405.3203125	91816.4140625	94056.015625	96787.703125	117076.1484375	100817.2109375	101637.9140625	98534.921875	96572.625	91249.0625	93512.6171875	95853.234375	53033.8359375	78536.7578125	76524.15625	54686.54296875	49258.359375	51998.578125	53577.79296875	59508.71875	56619.015625	30786.81640625	51531.27734375	79054.78125	58990.7421875	102440.8984375	53217.140625	89759.890625	113620.953125	73351.421875	95628.5625	103362.8046875	52610.98046875	74982.4609375	94095.75	61113.16796875	101569.1953125	86358.046875	65070.921875	147553.6875	92533.03125	83298.1015625	90254.2734375	59275.60546875	1532.99780273437	894.39068603515602	2939.04858398437	561.50500488281205	3447.72583007812	2613.97045898437	2629.21655273437	2067.83569335937	2222.44702148437	3079.90991210937	1797.09436035156	2278.68359375	NA	NA	NA	NA	NA	NA	NA	NA	NA	NA	NA	NA	10340.714840000001	182015.359399999	15019.83887	39183.390630000002	21101.496090000001	13217.5625	8002.873047	14368.87695	35801.621090000001	19846.1230499999	11547.081050000001	22492.7929699999	NA	NA	NA	NA	NA	NA	NA	NA	NA	NA	NA	NA	4813.3222660000001	6708.1152339999899	NA	11109.08203	NA	19005.585940000001	6191.6464839999899	22327.787110000001	12892.146479999899	12815.96387	26317.214840000001	14705.023440000001	55540.304689999903	NA	NA	NA	NA	NA	NA	NA	NA	NA	10154.884770000001	NA	44480.773439999903	48992.183590000001	40561.738279999903	47906.847659999898	94256.09375	55047.722659999898	70908.601559999894	61259.320310000003	76931.648440000004	93553.921879999907	49644.230470000002	63366.558590000001	NA	31.479991909999899	NA	NA	NA	NA	22258.15625	NA	NA	NA	NA	NA	195169.95310000001	167998.70310000001	172592.4688	153594.4063	214760.1563	204026.546899999	212717.5625	244470.171899999	275362	310075.875	254550.95310000001	276807	12209.32324	11099.48242	8114.1840819999898	14196.3457	27718.558590000001	26550.0625	27316.994139999901	24345.414059999901	16106.27441	27237.345700000002	22446.558590000001	22190.1542999999	NA	NA	NA	NA	5653.7978519999897	NA	9834.4003909999901	NA	1014.8515630000001	2214.798096	3573.241943	NA	NA	NA	NA	NA	NA	NA	NA	NA	NA	NA	NA	NA
PEMT	Q9UBM1	Q9UBM1	NA	NA	7239.1689453125	NA	NA	7945.50244140625	7882.28857421875	11075.3544921875	3899.70874023437	5002.896484375	12956.6650390625	5775.32861328125	13254.34375	9575.34375	NA	9865.783203125	7718.859375	9605.0693359375	NA	8383.498046875	9836.076171875	NA	NA	NA	NA	NA	NA	11467.36328125	NA	14270.177734375	NA	11791.5341796875	10633.5263671875	6045.65283203125	13139.42578125	13979.310546875	9994.7841796875	14585.8349609375	9294.486328125	11701.994140625	15728.1982421875	17884.8046875	7783.89501953125	31253.2421875	14032.9736328125	18358.01953125	10360.4345703125	8095.748046875	5945.51513671875	4831.41845703125	7004.46435546875	6239.13525390625	7257.80126953125	6344.70068359375	5407.76904296875	7341.583984375	6852.18896484375	7028.23876953125	7587.69775390625	5597.72802734375	NA	NA	NA	NA	NA	NA	NA	NA	NA	NA	NA	NA	NA	NA	NA	NA	NA	NA	NA	NA	NA	NA	NA	NA	NA	NA	NA	NA	NA	NA	NA	NA	NA	NA	NA	NA	NA	NA	NA	NA	NA	NA	NA	NA	NA	NA	NA	NA	NA	NA	NA	NA	NA	NA	NA	NA	NA	NA	NA	NA	NA	NA	NA	NA	NA	NA	NA	NA	NA	NA	NA	NA	NA	NA	NA	NA	NA	NA	NA	NA	NA	NA	NA	NA	NA	NA	NA	NA	NA	NA	NA	NA	NA	NA	NA	NA	NA	NA	NA	NA	NA	NA	NA	NA	NA	NA	NA	NA	NA	NA	NA	NA	NA	NA	NA	NA	NA	NA	NA	NA	NA	NA	NA	NA	NA	NA	NA	NA	NA	NA	NA	NA
OPTC	Q9UBM4	Q9UBM4	NA	NA	NA	NA	NA	NA	NA	NA	NA	NA	NA	NA	NA	NA	NA	NA	NA	NA	NA	NA	NA	NA	NA	NA	NA	NA	NA	NA	NA	NA	NA	NA	NA	NA	NA	NA	NA	NA	NA	NA	NA	NA	NA	NA	NA	NA	NA	NA	NA	NA	NA	NA	NA	NA	NA	NA	NA	NA	NA	NA	NA	NA	NA	NA	NA	NA	NA	NA	NA	NA	NA	NA	NA	NA	NA	NA	NA	NA	NA	NA	NA	NA	NA	NA	NA	NA	NA	NA	NA	NA	NA	NA	NA	NA	NA	NA	NA	NA	NA	NA	NA	NA	NA	NA	NA	NA	NA	NA	NA	NA	NA	NA	NA	NA	NA	NA	NA	NA	NA	NA	1724.035889	55414.414060000003	63778.925779999903	NA	117245.1875	122180.75	147191.07810000001	NA	NA	NA	132206.296899999	121352.9844	NA	NA	NA	NA	NA	NA	NA	NA	NA	NA	NA	NA	NA	NA	NA	NA	NA	NA	NA	NA	NA	NA	NA	NA	72927.109379999907	88779.984379999907	NA	NA	NA	51862.523439999903	3048.119385	70465.5	115917.289099999	65973.117190000004	NA	101645.101599999	51511.316409999898	NA	53979.019529999903	NA	NA	NA	93019.09375	NA	NA	NA	NA	NA	NA	NA	NA	NA	NA	NA	NA	NA	NA	NA	NA	NA
DHCR7	Q9UBM7	Q9UBM7	71372.046875	66387.5	67160.7578125	64881.52734375	130908.6328125	149575.71875	165470.6875	182131.484375	116344.34375	121862.375	137311.421875	139996.9375	11531.9580078125	40759.7265625	65584.1796875	130392.46875	74065.625	80055.1640625	86185.8125	91983.5078125	145132.515625	151151.125	178548.484375	125542.1171875	146810.28125	106576.7734375	135846.734375	127182.53125	228974.390625	228355.359375	206534.78125	341397.46875	181527.453125	181935.640625	196146.234375	179420.390625	217714.359375	227947.625	240324.59375	218210.765625	64080.12109375	111041.625	24681.837890625	109666.2265625	208783.21875	167771.90625	188512.5	180666.46875	1263.41613769531	1202.29089355468	1010.08099365234	1251.94970703125	2245.77490234375	1989.41796875	1545.30578613281	2777.08447265625	1860.64599609375	3154.13525390625	866.96960449218705	390.85177612304602	113467	50892	239094	202388	138524	148176	168146	239267	128262	193397	141294	217799	320073.90629999898	421914.0625	270538.34379999898	370105.09379999898	190917.6875	180002.95310000001	263744.15629999898	275669.75	321318.1875	291351.03129999898	261079.70310000001	301325.46879999898	83729	77857	83873	76640	27636	34768	39355	33385	37235	30678	8283	36137	119009.6875	80310.101559999894	115066.4375	84745.703129999907	115443.164099999	132746.0625	143082.7813	143890.9375	186121.3438	140142.2813	195522.89060000001	190148.046899999	147231.9375	163377.859399999	169544.70310000001	143141.5313	146928.6875	233763.875	200953.45310000001	177486.9063	260824.3438	106173.00780000001	278019.1875	210801.51560000001	55642.476560000003	69182.226559999894	50318.882810000003	79354.28125	89876.414059999894	86163.039059999894	90905.335940000004	116389.9844	89070.242190000004	80179.25	111928.1406	69247.84375	114648.71090000001	104438.742199999	96852.203129999907	82209.703129999907	107954.8906	108177.2656	124685.00780000001	136673.2188	85079.429690000004	81203.046879999907	71624.835940000004	55168.007810000003	124691.13280000001	118496.0781	110215.125	89395.59375	167730.234399999	139745.14060000001	144476.4375	150096.5313	190824.4375	159375.234399999	160414.32810000001	213709.359399999	45296.507810000003	80121.789059999894	51042.011720000002	63535.171880000002	109117.5938	108342.9219	89826.015629999907	103568.7969	47377.050779999903	105889.9688	46576.042970000002	100173.0625	73563.34375	90786.398440000004	79830.640629999907	71380.007809999894	115646.976599999	192752.3125	198682.8438	182158.26560000001	224724.421899999	218491.984399999	196707.57810000001	163714.82810000001	107087	81713	52452	65743	53982	50380	73623	50281	43079	31633	55658	20907
MGAT4C	Q9UBM8	Q9UBM8	NA	NA	NA	NA	NA	NA	NA	NA	NA	NA	NA	NA	NA	NA	NA	NA	NA	NA	NA	NA	NA	NA	NA	NA	NA	NA	NA	NA	NA	NA	NA	NA	NA	NA	NA	NA	NA	NA	NA	NA	NA	NA	NA	NA	NA	NA	NA	NA	NA	NA	NA	NA	NA	NA	NA	NA	NA	NA	NA	NA	NA	NA	NA	NA	NA	NA	NA	NA	NA	NA	NA	NA	NA	NA	NA	NA	NA	2496.3081050000001	NA	NA	NA	NA	4366.8999020000001	NA	NA	NA	NA	NA	NA	NA	NA	NA	NA	NA	NA	NA	NA	NA	NA	NA	NA	NA	NA	NA	NA	NA	NA	NA	NA	5386.3374020000001	5574.2294920000004	NA	NA	NA	3666.7365719999898	NA	NA	NA	NA	2531.1982419999899	NA	NA	NA	NA	NA	NA	NA	NA	NA	NA	NA	NA	NA	NA	NA	NA	NA	NA	NA	NA	NA	NA	NA	NA	NA	NA	9287.8095699999903	2126.1384280000002	NA	NA	NA	NA	NA	NA	NA	NA	NA	NA	NA	NA	NA	NA	NA	NA	NA	NA	NA	NA	NA	NA	NA	NA	NA	NA	NA	NA	NA	NA	NA	NA	NA	NA	NA	NA	NA	NA	NA	NA	NA	NA	NA	NA
TRPC4	Q9UBN4	Q9UBN4	NA	NA	NA	NA	NA	NA	NA	NA	NA	NA	NA	NA	NA	NA	NA	NA	NA	926.81195068359295	NA	1015.74401855468	NA	NA	NA	NA	3791.58081054687	5238.78125	4546.11572265625	5089.39013671875	5342.4248046875	6708.09619140625	7172.615234375	4131.275390625	6432.46630859375	5994.54150390625	7437.96142578125	7744.59521484375	4983.73046875	4476.9443359375	4901.3330078125	4336.0244140625	10554.302734375	12557.9560546875	9317.8525390625	11433.8916015625	2562.92309570312	3614.51928710937	3185.4033203125	1856.11779785156	NA	NA	NA	NA	NA	NA	NA	NA	NA	NA	NA	NA	NA	NA	NA	NA	NA	NA	NA	NA	NA	NA	NA	NA	NA	NA	NA	NA	NA	NA	NA	NA	NA	1042.6042480000001	1771.7620850000001	7086.9375	NA	NA	NA	NA	NA	NA	NA	NA	NA	NA	NA	NA	4032.860596	4250.6845700000003	3192.5261230000001	1151.679932	6015.1337890000004	NA	7645.0024409999896	6868.830078	4748.4331050000001	7106.0683589999899	4402.6586909999896	6778.6279299999896	NA	3460.2885740000002	2834.9484859999902	NA	4536.3784180000002	8390.3974610000005	3677.6857909999899	6731.4848629999897	8018.390625	10507.179690000001	8107.7099609999896	5389.3505859999896	19862.8417999999	18374.4667999999	15180.56738	30701.253909999901	11323.7168	10716.95801	12064.617190000001	10231.474609999899	8873.0800780000009	7071.9956050000001	10059.742190000001	23205.283200000002	NA	NA	NA	NA	NA	NA	NA	NA	NA	NA	NA	NA	NA	6613.3940430000002	NA	NA	NA	NA	NA	NA	NA	NA	NA	NA	48099.757810000003	50348.664060000003	61733.414060000003	59941.460939999903	37614.125	68480.726559999894	35267.511720000002	41630.867189999903	46420.070310000003	111235.679699999	96673.421879999907	52023.324220000002	11940.186519999899	12884.3418	13136.48633	13037.10938	11859.74805	23836.410159999901	19618.400389999901	14280.11133	22330.35742	21005.556639999901	18884.7167999999	22694.791020000001	NA	NA	NA	NA	NA	NA	NA	NA	NA	NA	NA	NA
TNFRSF10D	Q9UBN6	Q9UBN6	7655.4365234375	8840.771484375	8384.4091796875	8201.4462890625	19727.552734375	19796.677734375	19599.515625	18349.888671875	10227.2939453125	11002.0146484375	11424.3955078125	10562.1064453125	21201.607421875	3574.5517578125	14996.0888671875	16433.841796875	9007.103515625	10503.501953125	11461.7626953125	8723.7412109375	25073.052734375	24245.251953125	22287.095703125	21571.486328125	3569.14453125	1413.70739746093	2293.29028320312	2749.44384765625	10015.361328125	16109.2236328125	10703.2451171875	15109.6650390625	4679.1611328125	4705.06005859375	5333.16259765625	5075.23583984375	9289.419921875	5862.68408203125	8303.603515625	5209.1865234375	4599.9853515625	NA	3958.06762695312	NA	10182.939453125	10961.4150390625	8176.79931640625	10249.7705078125	3951.93823242187	2059.52392578125	4568.19677734375	3269.216796875	757.06219482421704	851.54412841796704	989.70397949218705	1377.09704589843	342.32873535156102	646.30560302734204	NA	2042.49670410156	NA	NA	NA	NA	NA	NA	NA	NA	NA	NA	NA	NA	3747.546143	NA	3242.351318	6619.341797	7402.0717770000001	8119.5732420000004	8445.9775389999904	5845.6992190000001	5221.294922	3432.547607	2336.6904300000001	2582.6003420000002	NA	NA	NA	NA	NA	NA	NA	NA	NA	NA	NA	NA	3022.154297	NA	NA	NA	3467.186279	7870.6767579999896	7256.4882809999899	7964.3422849999897	10198.70801	12189.7832	12276.51367	14831.91992	14506.01074	19084.828130000002	12768.950199999899	9270.9697269999906	15956.433590000001	25335.14258	16298.77441	17769.351559999901	15632.308590000001	12155.025390000001	15261.27441	13417.393550000001	741.55438230000004	8292.9589840000008	2875.2272950000001	1702.8801269999899	42146.082029999903	11225.23828	10951.42383	12164.24316	1932.282471	59274.027340000001	53766.929689999903	3469.0495609999898	NA	NA	NA	NA	NA	NA	NA	NA	NA	NA	NA	NA	9202.1123050000006	5271.7670900000003	3404.0195309999899	5060.6069340000004	NA	NA	3233.9777829999898	NA	11170.710940000001	NA	NA	NA	NA	NA	NA	NA	NA	NA	15406.27051	NA	NA	NA	NA	6642.3413090000004	8896.5322269999906	3532.849365	50977.511720000002	14289.71387	1358.088745	5734.3598629999897	7735.8632809999899	6900.5732420000004	4266.1918949999899	3352.2182619999899	120319.19530000001	125142.7188	NA	NA	NA	NA	NA	NA	NA	NA	NA	NA	NA	NA
HDAC6	Q9UBN7	Q9UBN7	20523.994140625	21370.494140625	20522.77734375	20318.927734375	15387.1884765625	9619.8935546875	9548.9150390625	12322.64453125	13355.0322265625	13485.3486328125	16036.40625	11262.68359375	12587.982421875	13279.748046875	19503.2578125	19537.423828125	17481.142578125	18700.884765625	17645.68359375	17351.083984375	5377.5205078125	7634.11474609375	6136.47216796875	5551.705078125	22481.265625	22256.74609375	26410.26171875	22578.076171875	12493.56640625	14217.21484375	16233.4560546875	11071.1171875	26676.4140625	20548.341796875	24599.837890625	23308.607421875	16526.1875	14335.0283203125	20766.630859375	18281.349609375	25095.80078125	32471.85546875	31596.302734375	29544.60546875	9824.9228515625	11082.8857421875	11073.9267578125	7718.708984375	8950.755859375	13168.517578125	14272.6201171875	14647.875	11187.462890625	9644.693359375	13225.869140625	12093.01171875	10024.7646484375	7637.1513671875	10167.802734375	10306.8857421875	83406	87300	80980	93804	76858	46390	70942	81684	61635	66774	56698	64797	34664.230470000002	76047.789059999894	46624.511720000002	74504.632809999894	41855.375	41185.976560000003	39702.5	43800.597659999898	44708.160159999898	41488.53125	42889.246090000001	44676.035159999898	127319	123195	125039	126709	99692	99680	96062	99303	102315	94559	107887	100017	40056.394529999903	39940.921880000002	45120.242189999903	41050.066409999898	28186.226559999901	48142.359380000002	23515.005860000001	30417.66992	25950.941409999901	25509.121090000001	20931.488280000001	25292.35742	30283.603520000001	36413.347659999898	32281.9042999999	34939.257810000003	38297.519529999903	36955.027340000001	40195.335939999903	33463.304689999903	31094.134770000001	33972.007810000003	36574.753909999898	36981.382810000003	40691.40625	37137.847659999898	39747.46875	31435.98242	26573.101559999901	28502.60742	25892.76367	26850.789059999901	34689.421880000002	33293.464840000001	41515.570310000003	42476.652340000001	54656.191409999898	42941.265630000002	29482.347659999901	38668.1875	53979.382810000003	55455.179689999903	54107.585939999903	61775.609380000002	61645.050779999903	67690.890629999907	58417.347659999898	62195.921880000002	24108.558590000001	23935.472659999901	22892.60742	18385.4980499999	25380.32617	19189.777340000001	15872.509770000001	28944.48633	22933.818360000001	38758.046880000002	24530.61133	23939.98242	23953.7304699999	21621.085940000001	19953.962889999901	25262.45117	18717.7167999999	19190.8867199999	20157.07617	17123.912110000001	19438.40625	17555.367190000001	20560.6875	20021.056639999901	47238.933590000001	49843.117189999903	47606.914060000003	49698.496090000001	43877.546880000002	42414.945310000003	44637.003909999898	44817.082029999903	47080.160159999898	45466.277340000001	41905.050779999903	48903.996090000001	186301	198234	196219	195690	141849	132656	163147	148594	202911	201374	184522	185176
SPAST	Q9UBP0	Q9UBP0	10584.1923828125	12050.1689453125	12164.953125	12687.47265625	10269.6298828125	9186.3505859375	9308.9501953125	8516.3564453125	8718.2353515625	8435.7724609375	7383.97265625	9746.62890625	9702.7705078125	11209.3017578125	14142.3671875	9817.9521484375	8188.6962890625	9270.7080078125	9006.2529296875	9595.1337890625	7783.93212890625	5725.00830078125	6448.32861328125	6911.35595703125	16687.275390625	14305.466796875	16462.30078125	12682.759765625	11967.544921875	9958.380859375	14728.7666015625	12695.2412109375	10841.310546875	9886.3818359375	13885.2568359375	10485.2490234375	8705.994140625	10342.015625	10431.6708984375	12651.5048828125	14536.4248046875	15931.5	9599.6494140625	17844.1484375	6547.93408203125	7761.6650390625	5599.29345703125	6775.02392578125	6528.50244140625	8217.44921875	5923.4775390625	7600.95166015625	4695.76171875	4668.4169921875	4820.32421875	5551.37841796875	7426.42724609375	6596.77734375	6525.9814453125	5943.09375	45451	40601	46262	49973	49461	50986	42352	47602	40175	39316	39050	40429	45498.699220000002	119126.57030000001	53848.425779999903	43688.238279999903	34137.023439999903	31535.146479999901	33084.871090000001	29552.777340000001	25994.273440000001	32503.16992	28919.8730499999	31172.208979999901	56463	65101	65755	64472	51706	60438	57943	60402	64530	62866	61548	57349	25118.146479999901	29494.501950000002	28760.755860000001	36670.269529999903	30181.2929699999	34826.277340000001	23950.277340000001	26197.552729999901	26334.041020000001	22905.097659999901	20979.39258	18085.058590000001	19624.693360000001	21835.664059999901	25023.04883	17066.666020000001	25260.51367	28324.1679699999	20969.722659999901	21366.246090000001	27818.8867199999	31552.640630000002	26987.523440000001	32195.052729999901	26114.515630000002	30887.462889999901	28283.134770000001	30723.509770000001	16723.0117199999	29232.458979999901	18079.429690000001	25164.48242	21738.119139999901	19921.015630000002	21636.384770000001	23041.189450000002	49636.097659999898	48647.710939999903	44772.3125	50993.980470000002	53757.238279999903	45934.910159999898	51479.972659999898	58664.449220000002	70690.617190000004	61661.152340000001	54556.136720000002	85183.546879999907	25108.900389999901	21364.925780000001	17975.783200000002	14684.625980000001	22115.400389999901	21684.046880000002	16711.990229999901	16259.210940000001	17576.322270000001	14050.5	25136.648440000001	35299.976560000003	22835.083979999901	30918.835940000001	24708.175780000001	33159.984380000002	23462.027340000001	22540.58008	21363.970700000002	21481.628909999901	25067.29492	22305.714840000001	23615.785159999901	24043.42383	44917.464840000001	31052.900389999901	26240.396479999901	33868.925779999903	30717.724610000001	27473.214840000001	29032.13867	28205.978520000001	35165.722659999898	29409.16992	26024.4179699999	27774.984380000002	32889	38500	37060	40688	25276	28485	30917	29770	29173	21375	27688	27656
DKK3	Q9UBP4	Q9UBP4	48718.28125	63001.89453125	60150.26171875	55705.88671875	69137.2265625	79036.8984375	65204.3515625	69529.265625	77807.359375	83431.0078125	74604.890625	73144.5078125	65137.81640625	59309.1171875	50984.44921875	63795.1015625	81541.765625	90020.5625	88510.2578125	86692.2578125	30704.783203125	28065.763671875	26513.771484375	24465.611328125	33726.6015625	35001.375	36992	38188.40234375	58469.671875	61386.6796875	54605.640625	59856.86328125	60065.08984375	59146.83203125	60553.9765625	67296.796875	57086.0078125	65668.0625	55756.62890625	62175.3203125	91085.9765625	95718.03125	81093.6171875	65805.3125	38071.3828125	37118.6171875	32990.3046875	31267.822265625	6461.4384765625	7580.79296875	4586.77734375	6725.90576171875	8444.9990234375	9013.7744140625	9981.6689453125	8232.2607421875	6647.48193359375	8970.333984375	7042.99365234375	5024.50537109375	63757	62376	16572	14920	15190	15660	21402	19180	15570	15292	11910	13731	95805.820309999894	29824.787110000001	70215.992190000004	30533.400389999901	40673.09375	80553.46875	93875.367190000004	107000.914099999	53899.140630000002	119326.94530000001	156270.796899999	164363.9063	23020	24579	19299	24932	84446	94381	87431	87143	47009	53393	48332	49309	NA	NA	NA	NA	80568.117190000004	NA	NA	NA	NA	NA	7142.6279299999896	24142.640630000002	32879.660159999898	42654.328130000002	38055.171880000002	39729.574220000002	44599.742189999903	25533.519530000001	34635.640630000002	43576.21875	63368.371090000001	53740.90625	69207.265629999907	72161.039059999894	26207.488280000001	8152.8056640000004	11820.617190000001	20467.945309999901	23688.59375	18156.509770000001	3803.8701169999899	2841.530518	39030.117189999903	13300.67871	4549.4335940000001	4347.2963870000003	NA	NA	NA	NA	NA	6073.5224609999896	NA	NA	NA	NA	NA	NA	NA	NA	34645.265630000002	43413.117189999903	20198.929690000001	13064.907230000001	NA	NA	NA	25549.662110000001	NA	NA	11585.837890000001	9079.8759769999906	10941.900390000001	8488.1992190000001	14805.869140000001	14258.974609999899	17066.1230499999	17979.916020000001	13302.596680000001	8801.2041019999906	11421.20996	12967.829100000001	77619.796879999907	70424.8125	88658.78125	65927.140629999907	144848.359399999	154402.4063	158642.39060000001	151812.421899999	165659.109399999	159884.2813	172503.25	130642.5625	29426	14294	7703	13826	27144	14456	25806	14466	17001	21906	9058	10654
METTL1	Q9UBP6	Q9UBP6	53549.74609375	60972.671875	51641.87890625	58925.51171875	17645	15821.9462890625	14368.5673828125	18613.505859375	12506.005859375	15243.912109375	12232.9287109375	18153.130859375	25716.5546875	27437.591796875	31444.373046875	34463.97265625	53005.6640625	52383.1484375	46468.859375	49042.84765625	57155.8125	52324.8671875	50006.46875	54683.41796875	49041.91015625	51743.203125	52836.43359375	42000.1875	19414.560546875	26333.978515625	16518.265625	12936.5576171875	22134.744140625	22444.89453125	19815.177734375	22883.927734375	24927.517578125	17961.462890625	19425.62890625	21872.158203125	33766.546875	39242.38671875	39553.37109375	30589.28515625	50693.87890625	55245.8046875	57368.5703125	64232.14453125	46209.60546875	34906.75390625	42604.84765625	39147.640625	19112.6328125	20318.0546875	19958.671875	17898.263671875	22815.1171875	24191.1796875	25938.056640625	28269.16796875	138027	147624	112132	130078	64384	70643	66031	72099	103825	125284	126038	108633	62399.855470000002	209569.359399999	67563.703129999907	104804.625	38084.90625	41562.378909999898	42551.101560000003	41778.699220000002	32554.712889999901	34363.785159999898	29835.51758	27986.039059999901	175886	201049	188301	190605	91272	91578	82354	85977	116568	115263	119667	125724	78649.453129999907	69554.335940000004	82053.382809999894	57737.742189999903	20305.773440000001	22076.257809999901	30270.822270000001	16419.421880000002	28912.179690000001	26435.007809999901	28774.808590000001	27544.1679699999	52140.722659999898	69152.945309999894	62148.777340000001	66848.992190000004	24358.371090000001	29457.5292999999	43353.980470000002	38841.332029999903	20435.632809999901	31328.458979999901	18064.447270000001	27880.558590000001	64394.132810000003	65771.109379999907	62387.609380000002	66485.648440000004	30995.53125	26544.845700000002	25753.226559999901	29315.46875	34736.570310000003	32765.582030000001	30738.910159999901	28301.484380000002	63981.238279999903	34218.417970000002	50686.253909999898	51654.386720000002	52787.585939999903	49937.660159999898	45591.949220000002	38117.039060000003	11066.61133	8312.1933590000008	19232.742190000001	48549.78125	42503.976560000003	51001.171880000002	51989.273439999903	44667.566409999898	14114.889649999899	17435.208979999901	16791.757809999901	25554.220700000002	27346.14258	14367.025390000001	26960.597659999901	24655.9375	78806.890629999907	80765.5625	80071.609379999907	77562.453129999907	19491.814450000002	22210.26367	21341.992190000001	26127.9179699999	25782.037110000001	25017.068360000001	24870.242190000001	26274.20117	57460.988279999903	54241.828130000002	59105.34375	50112.3125	17254.662110000001	17994.28125	19441.1875	18032.220700000002	16877.4355499999	17793.0429699999	15819.924800000001	18229.933590000001	110854	132275	133999	138116	110392	116115	102331	89421	124130	129900	134845	127114
GULP1	Q9UBP9	Q9UBP9	38737.8359375	34353.94921875	39648.13671875	34481.56640625	29095.548828125	26693.708984375	28014.201171875	29770.06640625	26827.162109375	30733.697265625	26904.77734375	26365.50390625	29182.05859375	31288.6953125	27617.046875	27379.7109375	34386.46484375	32843.8203125	32503.927734375	33213.6171875	23643.626953125	24023.3046875	21671.55078125	25038.3359375	49719	58707.25390625	53930.62109375	44794.625	31082.9609375	30198.4375	36704.90625	29384.6015625	34294.0703125	43608.43359375	31924.18359375	39684.65625	36947.7734375	34471.57421875	42119.03515625	29875.779296875	80717.796875	78419.7890625	60084.09765625	39103.40625	14588.255859375	14652.5126953125	14323.5009765625	16457.08984375	4380.71533203125	5242.55078125	3470.61840820312	4331.54052734375	3025.45703125	3202.10180664062	1942.66772460937	3287.513671875	6489.15283203125	6420.564453125	3567.1640625	3513.65258789062	NA	NA	NA	NA	NA	NA	NA	NA	NA	NA	NA	NA	11152.063480000001	NA	NA	NA	NA	NA	NA	NA	NA	NA	11109.67676	NA	NA	NA	NA	NA	NA	NA	NA	NA	NA	NA	NA	NA	9569.21875	1197.509644	1143.8320309999899	427.94403080000001	NA	NA	1710.394043	NA	226.15676880000001	NA	248.67935180000001	NA	13411.82324	13494.441409999899	11726.27051	15437.1543	11049.96875	23579.0429699999	12589.19922	16066.308590000001	10151.69824	15530.215819999899	10560.24316	12937.84375	14989.072270000001	17253.671880000002	14628.846680000001	13125.92871	15990.48047	8195.0556639999904	5780.5087890000004	9428.9082030000009	12384.75488	17999.648440000001	13609.71191	12878.76367	1.2176928520000001	NA	NA	NA	NA	NA	NA	13279.2832	NA	NA	NA	NA	5646.7036129999897	5694.7915039999898	7936.7919920000004	8624.0878909999901	484.49731450000002	540.23278809999897	1939.4967039999899	NA	615.35699460000001	NA	889.1289673	NA	5073.9155270000001	11146.271479999899	3646.196289	11157.750980000001	NA	2679.1166990000002	7961.4794920000004	NA	1047.1176760000001	9545.0488280000009	NA	1627.4365230000001	17893.1542999999	14141.257809999899	14639.565430000001	19983.041020000001	18637.927729999901	16648.494139999901	19183.17383	17396.53125	30730	27820.79492	30537.300780000001	19219.115229999901	NA	NA	NA	NA	NA	NA	NA	NA	NA	NA	NA	NA
VPS29	Q9UBQ0	Q9UBQ0	314149.96875	261752.9375	310152.1875	278938.5	372683.96875	339517.21875	366154.53125	342386.78125	378364.15625	355736.9375	364741.09375	353430.9375	252577	237330.796875	298968.4375	328650.03125	290263.25	280436.59375	294056.59375	302828.28125	271196	279003.4375	286163.875	261067.625	334417.59375	299716.6875	292356.53125	287646.25	330767.84375	302020.53125	329380.96875	322616.78125	323590.96875	332585.875	331394.71875	303840.125	318686	340642.03125	302527.65625	326737.59375	374253.90625	311646.84375	259458.359375	305001.125	306349.28125	299754.84375	325169.40625	315043.03125	130618.6640625	151754.375	111976.7890625	104551.3359375	170444.296875	164418.0625	153605.484375	194061.421875	195349.4375	177347.25	172172.265625	182218.234375	464663	488908	469742	543596	828174	852238	896874	851404	789269	616478	607307	670144	287054.28129999898	341776.40629999898	354743.21879999898	289256.625	297182.9375	351233.09379999898	337311.3125	316182.84379999898	341195.34379999898	351599.65629999898	341086.40629999898	360814.3125	446556	455772	467813	428975	584328	555256	597705	578332	466785	478566	484928	482762	251957.70310000001	242618.2813	235886.01560000001	247301.95310000001	305434.25	199184.625	299839.75	318225.90629999898	280170	279490.40629999898	268896.96879999898	289691.625	213326.89060000001	215836.57810000001	220170.109399999	219623.234399999	257751.95310000001	233986.26560000001	259142.671899999	255268.3438	229108.7813	259239.0313	260685.875	272576.21879999898	327236.09379999898	328444.4375	299847.53129999898	365864.40629999898	400907.6875	361155.9375	371408.5625	399231.90629999898	350840.84379999898	387490.1875	373653.15629999898	380214.65629999898	181453.8125	158936.14060000001	178229.546899999	178866.6875	230474.125	218183.01560000001	265775.6875	216742.8438	333849.375	327830.3125	340893.53129999898	460536.5625	257697.25	305573.46879999898	337681.625	274517.625	339418.46879999898	334493.46879999898	299791.0625	311604.9375	349726.96879999898	290962.40629999898	326238.84379999898	316941	349143.03129999898	351851.625	341003.75	383106.03129999898	469811	438345.78129999898	485050.875	444850.59379999898	513580.96879999898	521518.96879999898	481961.5	443094.5625	309429.75	320460.65629999898	307275.96879999898	332253.59379999898	379993.09379999898	386100.40629999898	368476.6875	402134.875	393836.65629999898	410798.5	413393.59379999898	455735.90629999898	551120	539873	535612	523216	602231	727104	676808	734756	706702	685666	700471	706113
EIF3K	Q9UBQ5	Q9UBQ5	323324.34375	334184.0625	330305.90625	367457.3125	280686.375	294324.6875	292170.8125	285986.59375	295550.03125	265233.46875	263720.5	249179.484375	256616.21875	337121.09375	280091.375	284572	276910.6875	292825.65625	259201.78125	300267.625	395229.75	342856.6875	376554.6875	349638.25	236558.375	245738.640625	258398.703125	341583	298298.375	328774.5625	280245.71875	335037.25	295668.46875	293954.46875	277815.09375	290339.375	334109.8125	355406.53125	358140.96875	330519.5	332374.1875	263664.59375	368126.34375	340123.4375	477668.21875	486370.21875	458130.21875	450525.375	37695.765625	27467.15625	24400.626953125	34832.48046875	34232.59765625	28520.40625	26603.921875	22938.525390625	25269.3984375	23603.88671875	30899.625	28746.734375	494484	498364	503011	519108	387960	372714	376130	405010	408431	402795	369721	410046	170260.9688	297523.875	191526.20310000001	261130.20310000001	168313.45310000001	176009.26560000001	174858.796899999	173677.1563	168108.3438	190995.07810000001	165942.6875	179225.1563	289574	303647	308933	300587	272433	250885	247591	246252	284718	287583	283234	292656	299271.03129999898	284049.65629999898	239869.484399999	241961.5	261470.296899999	313835.40629999898	213958.5938	202044.5313	193511.625	215034.20310000001	240859.45310000001	208360.26560000001	226986.89060000001	229878.484399999	223299.9688	238495.89060000001	244924.64060000001	288569.90629999898	260541.01560000001	239802.7813	199080.796899999	271516.3125	204274.45310000001	212279.296899999	355989.46879999898	339328.34379999898	353442.96879999898	366811.875	273436.8125	291148.875	297325.34379999898	319025.25	268263.28129999898	312861.96879999898	301228.5625	283276.71879999898	253397.20310000001	248604.20310000001	247225.51560000001	267720.09379999898	230940.546899999	216208.0313	220634.70310000001	210217.3438	190618.875	182873.82810000001	212548.8438	206639.359399999	277237.6875	297660.46879999898	276208.09379999898	295488.8125	275311.25	278584.125	276399.8125	271497	306250.4375	283631.3125	270764.0625	252899.2188	388339.65629999898	394640.46879999898	375081.71879999898	393474.5	302480.875	277108.0625	299195.8125	287913.15629999898	295529.34379999898	277795.34379999898	284694.40629999898	281381.78129999898	380749.625	334752.03129999898	335823.125	355719.5625	300609.28129999898	288933.40629999898	297132.21879999898	292763.65629999898	310082.65629999898	302689.75	326981.875	321381.625	275325	302130	269813	281488	202287	183740	187986	204953	301986	298698	316535	314803
EXTL2	Q9UBQ6	Q9UBQ6	53026.61328125	43626.234375	52727.515625	47854.890625	41432.1484375	40761.7578125	29708.470703125	33611.45703125	37036.3984375	32945.66015625	37011.03125	29862.564453125	45171.73828125	42698.71484375	49391.54296875	46892.30078125	48305.0234375	51622.61328125	54110.0078125	54324.16796875	35344.9375	45193.69921875	38343.7734375	40379.25	29221.416015625	32086.505859375	30525.044921875	24127.876953125	37817.9296875	32830.9921875	39507.484375	34614.26953125	30715.044921875	35482.25390625	39745.56640625	37091.8203125	35409.43359375	30318.080078125	26006.927734375	26920.259765625	35747.43359375	56970.8125	33264.84375	246219.953125	40214.921875	24357.19921875	36266.82421875	31353.6875	NA	NA	NA	NA	NA	NA	NA	NA	NA	NA	NA	NA	NA	NA	NA	NA	NA	NA	NA	NA	NA	NA	NA	NA	42009.957029999903	46786.316409999898	53403.847659999898	49109.351560000003	56993.699220000002	44720.542970000002	29036.246090000001	41305.84375	42602.988279999903	40065.488279999903	35843.136720000002	38376.46875	NA	NA	NA	NA	NA	NA	NA	NA	NA	NA	NA	NA	7958.2802730000003	64512.339840000001	27702.845700000002	22410.484380000002	48128.738279999903	65233.671880000002	10883.934569999899	74596.828129999907	38620.140630000002	107271.25	29274.939450000002	5168.5683589999899	54179.886720000002	53793.636720000002	54813.304689999903	51035.070310000003	60592.796880000002	61158.492189999903	63084.964840000001	63909.101560000003	49747.066409999898	81854.25	61784.964840000001	61047.828130000002	41333.882810000003	42513.777340000001	46296.179689999903	38966.46875	49120.886720000002	20146.48633	83799.742190000004	15649.483399999899	63957.21875	57710.847659999898	63561.128909999898	9953.5361329999905	NA	NA	NA	NA	NA	NA	NA	NA	NA	NA	NA	NA	44494.140630000002	41806.96875	35412.875	38507.332029999903	14107.76172	15235.19434	15010.60449	24534.974610000001	22986.009770000001	24872.291020000001	25940.6542999999	27076.164059999901	46313.808590000001	48377.457029999903	52803.800779999903	45581.941409999898	65926.40625	72641.179690000004	68245.546879999907	80967.859379999907	76490.914059999894	75693.382809999894	76238.507809999894	73836.570309999894	67474.132809999894	48082.511720000002	45297.113279999903	41714.910159999898	51625.503909999898	55841.492189999903	60411.855470000002	56753.550779999903	59471.15625	62868.285159999898	55445.347659999898	67025.929690000004	NA	NA	NA	NA	NA	NA	NA	NA	NA	NA	NA	NA
GRHPR	Q9UBQ7	Q9UBQ7	389539.125	342082.78125	346364.28125	384523.53125	512742.6875	544635.875	548645.375	527737.375	541194.875	531938.1875	609695.9375	563702.125	497878.34375	451781.0625	437090.8125	500727.5625	413077.9375	390501.25	395080.25	426781.8125	324726	362748.6875	359967.8125	309901.71875	481762.90625	508704.53125	516404.3125	467798.4375	598467.125	616234.5625	570194.5	591443	553165.75	608655.875	619846.4375	630182.0625	642369.4375	560613.9375	602141.3125	572443.875	448670.8125	420987.46875	371056.375	412441.5	469586.65625	454191.8125	424251.59375	453184.25	92960.59375	104947.1796875	98674.171875	84069.4765625	151365.859375	178629.1875	154638.3125	161956.703125	148334.34375	151910.171875	172826.328125	132835	301585	252589	267969	281613	567869	525363	469137	540219	473797	500368	482974	479350	438253.3125	962559.25	471430.125	807337.75	469650.34379999898	525358.8125	505863.4375	500716.625	598831.25	547804.5	575247.5625	565383.4375	373138	375240	386918	408737	474188	518729	476629	497608	446870	452040	420362	396071	355463.34379999898	419477.5625	352269.1875	361115.28129999898	634373.875	442629.09379999898	589075.0625	649760.25	416299.03129999898	422729.65629999898	449161.9375	462506.59379999898	333205.4375	363792.84379999898	333124.0625	356322.40629999898	470726.5	483330.71879999898	474875.6875	532542.5625	544293.25	607965.375	514163.40629999898	514283.8125	505334.875	484762.21879999898	515681.15629999898	489510.34379999898	718512.1875	790655.75	774161.6875	705916.5625	819314.6875	748054.1875	861357.5625	856670.8125	440416.5625	468725.53129999898	422475.75	420278.53129999898	449875.65629999898	507064.0625	526174.0625	421020.78129999898	362947.84379999898	398144.6875	373095.84379999898	441835.8125	434007.0625	429197.65629999898	398089.09379999898	412833.15629999898	567585.8125	548206.8125	566258.3125	545347.375	525540.5	609582.0625	526723.6875	593506.9375	295584	306932.625	306102.65629999898	332368.34379999898	459242.28129999898	459027.25	482251.15629999898	467455.8125	529733.25	530922.375	505903.25	520693.125	326363.625	274620.46879999898	301464.59379999898	316609.375	447536.15629999898	468119.15629999898	461891.40629999898	443219.78129999898	498284.34379999898	518339.625	525513.75	531496.25	526786	587725	525869	568008	682103	826469	694227	599288	617134	638926	678545	725551
CTSZ	Q9UBR2	Q9UBR2	333242	365013.40625	354118.71875	270656.96875	693009.0625	696624.125	704475.5625	703136.5	793568.0625	695908.875	775859.1875	807611.125	685668.875	770554.3125	751728.75	823054.5	424603.3125	468991.96875	434790.625	420363.0625	408821.375	327398.9375	398847.5	382006.34375	1120070.875	1113606.5	1141584.125	1089586.625	1568404.75	1425856.5	1436918.25	1588699.875	1554460.5	1726497.875	1643173.125	1731237.875	1590072.375	1708809.875	1768464.75	1584363	1517344.375	1616793.875	1550008.25	1935085.125	627408.3125	495796.09375	547074.625	481764.1875	29204.828125	18179.912109375	24375.83984375	22705.552734375	21579.763671875	27749.181640625	26571.94140625	28815.091796875	13650.8154296875	23030.20703125	21651.865234375	23313.125	5347	8810	9385	16960	22089	35077	49510	35604	7150	5241	17500	17144	1511687.25	3823489.25	1962580.375	3107785.75	2390397.25	2374654.25	2183899.5	2536839.75	2438734	2274865.25	2699628.25	2193129	14199	14488	14252	15202	77350	69018	67561	73024	44426	36498	31199	43453	1599144	1386817.25	1078496.5	1160252.25	1768851.625	2406380.75	2001114.375	1960732.875	1900120.125	2184834.25	2454870.75	2338919.75	766514	803023.75	710699.25	750263	1462820.75	1309458.875	1409907.25	1206466.125	1318683.875	1415227.375	1252872.875	1223023.25	369029.65629999898	351004.125	321761.6875	402973.875	773178	1043953.25	1033407.125	782195.0625	587299.5	784434.625	964599.25	747537.5	354299.25	380534.3125	405045.21879999898	340881.53129999898	2187229	1788211.75	1951759.125	1774466.125	10314757	9727862	8820442	11194454	1336612.125	1389845.75	1424498	1334219.875	1402511.75	1574057.375	1614373.5	1461431.75	1453564.375	1455880.625	1515403.625	1519964.25	316242.84379999898	497038.28129999898	369572.0625	395212.3125	1069978.125	855624.5625	747318	989885.625	544567.3125	648632.5625	627246.6875	806509.5	961968.5	201660.32810000001	229387.1563	187204.921899999	388288.1875	591408.5	551601.75	699836.0625	681099.25	618985.125	656711.375	529777.4375	5949	9962	3010	3510	7979	9017	10195	7982	8017	16532	11133	10587
CKLF	Q9UBR5	Q9UBR5	NA	NA	NA	NA	NA	NA	NA	NA	NA	NA	NA	NA	NA	NA	NA	NA	NA	NA	NA	NA	NA	NA	NA	NA	NA	NA	NA	NA	NA	NA	NA	NA	NA	NA	NA	NA	NA	NA	NA	NA	NA	NA	NA	NA	NA	NA	NA	NA	2042.22875976562	4140.22509765625	16019.927734375	5850.05517578125	1521.61145019531	982.53857421875	356.30404663085801	1615.11328125	1688.82763671875	732.966552734375	NA	1772.92260742187	NA	NA	NA	NA	NA	NA	NA	NA	NA	NA	NA	NA	NA	NA	NA	NA	NA	NA	NA	NA	NA	NA	NA	NA	NA	NA	NA	NA	NA	NA	NA	NA	NA	NA	NA	NA	NA	NA	NA	NA	NA	NA	NA	NA	NA	NA	NA	NA	NA	NA	NA	NA	NA	NA	NA	NA	NA	NA	NA	NA	NA	NA	NA	NA	NA	NA	NA	NA	NA	NA	NA	NA	NA	NA	NA	NA	NA	NA	NA	NA	NA	NA	NA	NA	NA	NA	NA	NA	NA	NA	NA	NA	NA	NA	NA	NA	NA	NA	NA	NA	NA	NA	NA	NA	NA	NA	NA	NA	NA	NA	NA	NA	NA	NA	NA	NA	NA	NA	NA	NA	NA	NA	NA	NA	NA	NA	NA	NA	NA	NA	NA	NA
RPS6KB2	Q9UBS0	Q9UBS0	28439.384765625	28406.96484375	31494.201171875	22879.109375	28428.8125	30780.7890625	24006.08203125	26714.357421875	25052.00390625	21543.11328125	23825.720703125	20230.150390625	29671.826171875	26686.931640625	24802.318359375	23835.517578125	26572.216796875	28051.43359375	30936.099609375	27468.125	22872.51953125	26808.349609375	26261.990234375	23930.501953125	34088.42578125	33283.97265625	31234.48046875	25246.66796875	33922.109375	25053.458984375	32636.4296875	23746.388671875	22910.453125	15460.47265625	17130.69921875	16825.744140625	23055.974609375	20689.91015625	21550.05078125	22958.7421875	38026.41015625	39129.6484375	36699.70703125	29332.671875	18970.013671875	16136.587890625	16889.025390625	15869.138671875	NA	3626.81127929687	835.718017578125	NA	NA	385.898834228515	297.07449340820301	896.21527099609204	5132.42138671875	5339.6220703125	1012.734375	2409.14233398437	NA	NA	NA	NA	NA	NA	NA	NA	NA	NA	NA	NA	20228.925780000001	73488.8125	28697.345700000002	51955.375	28117.98633	30809.314450000002	27264.533200000002	17734.91992	23047.203130000002	22382.179690000001	17083.79492	23383.380860000001	NA	NA	NA	NA	NA	NA	NA	NA	NA	NA	NA	NA	21107.306639999901	11104.896479999899	27713.3554699999	30690.595700000002	23502.130860000001	18617.666020000001	NA	24026.402340000001	14244.125	21817.0605499999	17405.96875	NA	22451.134770000001	26349.765630000002	NA	26670.117190000001	15694.67383	26736.82617	22722.691409999901	12229.16113	33725.929689999903	17074.806639999901	25671.0605499999	25023.181639999901	17278.783200000002	16533.57617	13019.715819999899	16744.0742199999	16935.445309999901	20781.052729999901	26448.1855499999	18176.191409999901	24802.078130000002	20247.164059999901	23145.429690000001	19658.845700000002	60374.707029999903	36164.132810000003	49380.066409999898	46832.6875	48039.785159999898	64331.714840000001	53196.234380000002	58775.183590000001	49735.3125	60145.105470000002	53534.019529999903	27811.134770000001	28850.76758	25767.890630000002	23085.728520000001	27786.625	30557.304690000001	25182.83008	32736.88867	31638.2929699999	34122.050779999903	38597.105470000002	39882.570310000003	41789.46875	13602.125980000001	13152.188480000001	14741.73828	15027.924800000001	19511.8554699999	22722.072270000001	20883.4667999999	22073.371090000001	12153.66699	14236.802729999899	17178.238280000001	13727.57324	5946.5161129999897	15437.23047	14263.67676	16089.918949999899	13672.686519999899	11518.646479999899	12987.878909999899	15091.38672	14010.53613	13035.41309	13104.244140000001	15079.898440000001	NA	NA	NA	NA	NA	NA	NA	NA	NA	NA	NA	NA
DNAJB9	Q9UBS3	Q9UBS3	1761.75427246093	481.37478637695301	2165.59765625	2379.32495117187	3828.39208984375	4457.513671875	4920.4423828125	4162.13134765625	2982.13403320312	2476.05444335937	3036.00927734375	2566.15209960937	NA	NA	4672.404296875	NA	2193.92504882812	2370.6806640625	3172.95043945312	2467.828125	6565.53125	6684.94873046875	5869.10302734375	7067.1494140625	3636.54370117187	2029.15148925781	3101.68530273437	1432.345703125	8055.734375	10495.705078125	9448.4931640625	7858.93798828125	3195.84204101562	4224.88916015625	3121.16821289062	4068.44360351562	2590.47509765625	4240.73876953125	2440.76293945312	3970.08666992187	NA	NA	NA	NA	3879.34130859375	6746.7939453125	7808.17822265625	6076.78076171875	2361.95922851562	1047.8642578125	1755.68811035156	1415.80432128906	1676.43334960937	1282.23083496093	1539.56909179687	1214.009765625	903.31072998046704	1505.85070800781	1718.42602539062	1807.54577636718	NA	NA	NA	NA	NA	NA	NA	NA	NA	NA	NA	NA	810.00415039999905	3773.3249510000001	1714.3414310000001	2417.780518	1174.2448730000001	2416.2871089999899	3040.7895509999898	1784.5947269999899	3684.5322270000001	1141.195557	2680.4682619999899	2810.4125979999899	NA	NA	NA	NA	NA	NA	NA	NA	NA	NA	NA	NA	NA	2116.6533199999899	NA	993.18237299999896	2272.6687010000001	NA	NA	1206.846313	5000.3784180000002	3933.1755370000001	2236.4179690000001	9898.9404300000006	2062.6584469999898	4747.8691410000001	617.42443849999904	NA	4406.376953	4364.626953	2551.5649410000001	NA	2228.0280760000001	NA	4509.765625	2957.6762699999899	NA	NA	NA	NA	6785.1518550000001	3481.4357909999899	NA	NA	NA	NA	NA	NA	NA	NA	NA	NA	NA	NA	NA	NA	NA	NA	NA	NA	671.14703369999904	NA	NA	974.91766359999895	NA	2363.2739259999898	1522.362183	NA	1721.6983640000001	NA	NA	1392.9332280000001	NA	NA	5417.4882809999899	NA	10820.924800000001	8327.4160159999901	11045.981449999899	8870.3056639999904	6458.3100590000004	7624.9819340000004	9144.671875	5671.2934569999898	NA	NA	NA	NA	4942.0068359999896	3751.5493160000001	6897.8398440000001	NA	NA	NA	NA	NA	NA	NA	NA	NA	NA	NA	NA	NA	NA	NA	NA	NA
DNAJB11	Q9UBS4	Q9UBS4	77199.484375	91624.625	94802.2421875	88877.78125	116319.640625	117335.96875	112507.984375	115544.859375	110101.859375	105152.6640625	113994.625	112292.015625	128126.59375	121995.8046875	118657.1171875	140750.390625	101577.796875	95234.078125	109653.171875	110503.828125	119774.6875	108598.90625	118831.4140625	114753.078125	79071.734375	93078.7421875	95962.7265625	174958.921875	156555.28125	232137.53125	119839.8046875	229214.71875	183852.765625	167876.75	172669.921875	179579.109375	267462.65625	226943.28125	235923.90625	217693.078125	186905.421875	237420.609375	178222.484375	218115.796875	165937.09375	158452.078125	146397.34375	158203.0625	27375.94921875	45524.2890625	23918.91015625	28538.765625	30394	23866.92578125	26952.158203125	31191.189453125	39104.6015625	35881.81640625	25373.65234375	35379.29296875	64938	66147	74356	78077	63316	88140	97136	89773	70812	72202	65502	75136	133814.9688	65645.625	75992.835940000004	73900.578129999907	171379.26560000001	145052.82810000001	139210.671899999	148772.26560000001	152722.984399999	142089	148937.51560000001	143672.109399999	43767	36834	40611	42939	65431	67470	74577	77875	62086	61872	55235	54848	163934.14060000001	147301.1563	120917.476599999	99308.851559999894	195137.14060000001	264605.3125	208296.4063	188325.546899999	192029.171899999	242117.859399999	300164.9375	263969.21879999898	208605.3438	177351.70310000001	182378.921899999	191343.25	256087.875	201788.01560000001	258824.2188	245347.484399999	258375.01560000001	280445.34379999898	291401.46879999898	321313.125	167087.9063	154346.89060000001	165786.421899999	193635.4375	259753.01560000001	269703.25	322508.59379999898	270773.75	223622.70310000001	217751.734399999	273826.0625	261985.4375	96716.984379999907	97064.6875	94524.296879999907	99599.046879999907	126174.726599999	127976.226599999	133944.984399999	119272.64840000001	236917.14060000001	220731.4688	212374.109399999	205379.4063	186726.125	197286.5313	214824.609399999	194056.5625	155844.20310000001	161339.734399999	167700.875	163623.3438	162574.171899999	147895.171899999	149632.70310000001	153016	131381.625	143478.0938	155906.70310000001	165864.875	223129.4375	194791.7813	218712.1875	229193.0313	196912.01560000001	219565.734399999	198048.5	211847.4063	177241.89060000001	183773.921899999	187973.5938	182185.25	257118.625	289179.6875	289850.3125	313100.09379999898	297476.375	292202.78129999898	303828.71879999898	289522.53129999898	48856	53821	56011	46580	61623	58897	55376	53220	55588	49703	47986	58034
RNF14	Q9UBS8	Q9UBS8	85543.90625	70674.734375	82261.65625	75665.421875	139930.9375	139912.21875	124763.7578125	123769.8515625	117552.8671875	107382.03125	126641.6015625	131852.3125	103474.984375	98802.5	102015.4140625	94915.3203125	77082.71875	74585.3984375	72254.984375	69856.390625	98719.6640625	99305.0546875	90664.984375	88809.8359375	66455.90625	66842.1484375	57671.703125	61297.93359375	104460.765625	115355.234375	95102.671875	130686.25	98405.390625	87988.6484375	93785.34375	101513.859375	93329.6796875	97762.796875	89785.875	86663.40625	90445.6171875	75153.5390625	61714.52734375	81278.5859375	86575.5234375	93017.7890625	90185.5859375	89011.8203125	16609.77734375	18661.572265625	16045.2294921875	17182.984375	26128.78125	25292.759765625	24958.83984375	22901.5390625	23057.748046875	22658.037109375	23539.423828125	23323.69921875	59901	60571	54524	55436	94017	97180	100589	96653	57610	62369	55696	60230	49843.070310000003	69705.664059999894	74401.335940000004	66205.40625	67467.625	70386.671879999907	77166.40625	78386.273440000004	81210.234379999907	68847.859379999907	62803.117189999903	73659.867190000004	47359	46029	56515	56927	105638	97742	103564	98262	56528	43332	80698	72376	52488.144529999903	46523.886720000002	38452.515630000002	40257.628909999898	85076.789059999894	108137.52340000001	77109.773440000004	80141.851559999894	54823.371090000001	59549.355470000002	78610.34375	80686.671879999907	51247.207029999903	49681.042970000002	48365.722659999898	53513.601560000003	60774.265630000002	66045.859379999907	58583.710939999903	59967.628909999898	46230.59375	58969.78125	47299.464840000001	47330.828130000002	94886.054690000004	87847.632809999894	86146.039059999894	94088.453129999907	138723.2813	115795.601599999	165970.89060000001	141751.3438	130527.0938	142408.9063	128103.367199999	108427.7031	12520.233399999899	19818.220700000002	19598.162110000001	28020.630860000001	22280.703130000002	32504.712889999901	34512.722659999898	32459.394530000001	52218.515630000002	47149.578130000002	45675.296880000002	68461.484379999907	100613	98798.054690000004	98425.21875	96179.921879999907	110246.5469	116659.0625	117189.6094	116248.52340000001	116385.2813	115917.1719	111330.94530000001	126829.164099999	68462.296879999907	67952.796879999907	86712.664059999894	70609.3125	103285.3906	95582.140629999907	99680.757809999894	90754.007809999894	97709.359379999907	86439.789059999894	112033.1094	108601.8438	118704.4219	97230.6875	102219.664099999	118549.1563	121259.6875	115510.5	117329.8906	106053.58590000001	118310.57030000001	123172.867199999	115079.7813	126693.7813	114791	123656	103334	103937	94534	98454	83644	106638	123627	133244	133790	140325
SUCO	Q9UBS9	Q9UBS9	NA	NA	NA	NA	NA	NA	NA	NA	NA	NA	NA	NA	NA	NA	NA	NA	NA	NA	NA	NA	NA	NA	NA	NA	NA	NA	NA	NA	NA	NA	NA	NA	NA	NA	NA	NA	NA	NA	NA	NA	NA	NA	NA	NA	NA	NA	NA	NA	1893.51062011718	3201.787109375	707.98089599609204	2631.40112304687	2342.87231445312	3653.65771484375	2981.72875976562	2197.26831054687	1247.88110351562	2863.81127929687	1489.88439941406	11057.2783203125	NA	NA	NA	NA	NA	NA	NA	NA	NA	NA	NA	NA	NA	NA	NA	NA	NA	NA	NA	NA	NA	NA	NA	NA	NA	NA	NA	NA	NA	NA	NA	NA	NA	NA	NA	NA	NA	NA	NA	NA	NA	NA	NA	NA	NA	NA	NA	NA	NA	NA	NA	NA	NA	NA	NA	NA	NA	NA	NA	NA	1741.685547	3205.7944339999899	2502.6076659999899	2802.9458009999898	4854.5087890000004	3956.8745119999899	3621.3061520000001	5495.5356449999899	3212.5817870000001	2445.5646969999898	NA	4156.7597660000001	NA	NA	NA	NA	NA	NA	NA	NA	NA	NA	NA	NA	NA	NA	NA	NA	NA	NA	NA	NA	NA	NA	NA	NA	2915.6701659999899	2702.7612300000001	1288.389038	NA	5014.888672	7593.8627930000002	5981.6474609999896	6148.1757809999899	6717.7734380000002	3929.795654	4659.4814450000003	5616.4018550000001	6281.671875	6819.171875	9566.9443360000005	7972.3139650000003	9474.0273440000001	7424.4257809999899	9071.5429690000001	11092.81445	9177.0507809999908	7448.6748049999896	6152.2739259999898	7770.1928710000002	NA	NA	NA	NA	NA	NA	NA	NA	NA	NA	NA	NA
UBA2	Q9UBT2	Q9UBT2	569305.0625	564978.3125	579379.5625	563452.3125	324119	300011.75	337039.0625	303597.90625	291468.15625	309529.0625	298154.90625	289646.40625	326724.46875	349040.71875	366042.5	278186.5	455952.09375	457731.125	471627.4375	451957.28125	495801.9375	499863.875	491790.15625	511869.90625	438658.3125	407892.5625	435348.1875	330495.4375	339332.6875	305356.5	368954.0625	289619.09375	305054.0625	278861.875	278443.5	294162.875	302731.1875	326303.5	316258.59375	320771.59375	281006.34375	248058.609375	312869.40625	249911.296875	360145.59375	410685.71875	404719.34375	378091.53125	53606.49609375	72148.703125	61190.50390625	69770.2109375	53695.1796875	43121.359375	56096.63671875	56632.35546875	72316.265625	75212.125	47267.5078125	56372.8984375	381764	370502	323296	362260	271140	273672	244228	274130	308655	311754	330007	321424	327219.875	760797.3125	421009.4375	627272.8125	286535	342955.8125	346112.9375	344732.78129999898	304673.125	322733.6875	301026.34379999898	248162.859399999	456584	460421	479255	463706	353115	336116	363100	356633	436229	425744	391652	417840	318715.8125	326542.78129999898	393181.4375	406200.53129999898	213559.046899999	170653.4688	252738.109399999	218084.921899999	285741.03129999898	252537.32810000001	261641.6563	249754.25	384600.96879999898	466716.59379999898	436225.25	459589.3125	314735.15629999898	482447.375	368889.53129999898	473088.96879999898	327569.6875	416899.875	374936.5625	279875.6875	367783.375	370726.125	377977.1875	359201.15629999898	274686.8125	261523.25	265840.34379999898	270676.78129999898	244998.5938	267339.5	275490.9375	255343.859399999	707425.4375	696005.9375	674976.375	638361.375	646698.3125	677986.125	646953.8125	626858.9375	399293.25	404445.34379999898	401541.875	468590.375	262901.5625	291114.96879999898	324040.71879999898	301212.1875	175457.25	181034.5938	185400.921899999	194985.45310000001	179620.234399999	186059.1563	180285.25	174915.984399999	302220.1875	326569.75	318582.375	314022.53129999898	228942.4063	223377.01560000001	227186.8125	233290.734399999	211588.1563	218454.671899999	243546.859399999	230513.51560000001	341080.09379999898	375294.375	359247.46879999898	354475.4375	289431.8125	304620.3125	287389.84379999898	286035	265267	271309.46879999898	268663.34379999898	274747.0625	406132	420653	408417	416016	369935	375605	395010	378462	446909	435025	437951	445255
POLK	Q9UBT6	Q9UBT6	NA	NA	NA	NA	NA	NA	NA	NA	NA	NA	NA	NA	NA	NA	NA	NA	NA	NA	NA	NA	NA	NA	NA	NA	NA	NA	NA	NA	NA	NA	NA	NA	NA	NA	NA	NA	NA	NA	NA	NA	NA	NA	NA	NA	NA	NA	NA	NA	1457.10925292968	1881.19372558593	2440.42797851562	1831.63586425781	1555.23559570312	797.74426269531205	802.038330078125	463.87512207031102	1154.07214355468	1852.00329589843	961.67810058593705	594.56903076171704	NA	NA	NA	NA	NA	NA	NA	NA	NA	NA	NA	NA	155179.2188	NA	72721.210940000004	NA	184551.5	246429.3438	NA	312364.78129999898	165328.51560000001	283830.65629999898	238491.6875	147052.421899999	NA	NA	NA	NA	NA	NA	NA	NA	NA	NA	NA	NA	104974.32030000001	84411.304690000004	NA	58790.667970000002	162573.07810000001	239784.2188	177632.484399999	184651.359399999	NA	147483.6563	NA	167232.609399999	84168.078129999907	106920.039099999	105279.914099999	79768.679690000004	NA	143572.25	73797.335940000004	NA	174370.234399999	NA	158367.984399999	79070.921879999907	4322.7690430000002	4038.5107419999899	2396.1594239999899	7527.2441410000001	4367.1000979999899	1479.1793210000001	7749.2006840000004	7880.5048829999896	8239.2890630000002	6604.1357420000004	NA	2969.6972660000001	NA	NA	NA	NA	55722.089840000001	NA	75217.226559999894	NA	NA	NA	95351.460940000004	NA	99633.078129999907	111501.3125	174800.95310000001	NA	158559.57810000001	NA	145676.2188	NA	NA	NA	NA	91416.296879999907	6621.7138670000004	6665.5092770000001	6070.5463870000003	8113.591797	4532.9472660000001	5836.7978519999897	NA	4641.1098629999897	3800.9975589999899	3936.3720699999899	4504.3579099999897	4085.8957519999899	NA	NA	1926.4179690000001	NA	2408.8796390000002	NA	1750.766846	2748.9650879999899	4139.7753910000001	4569.8378910000001	2494.1701659999899	NA	NA	NA	NA	NA	NA	NA	NA	NA	NA	NA	NA	NA
CTNNAL1	Q9UBT7	Q9UBT7	17911.046875	19378.33984375	17188.04296875	23274.509765625	20755.134765625	22351.3515625	17922.66015625	19647.568359375	19841.5859375	18192.63671875	24606.31640625	25909.560546875	10022.5693359375	12942.26171875	13594.9365234375	15030.9306640625	14229.2314453125	13227.720703125	13267.7431640625	13304.4072265625	13541.8583984375	15554.3544921875	14839.8212890625	10924.90625	10696.4765625	14700.6337890625	10082.390625	12444.4765625	16476.388671875	15418.072265625	18636.548828125	16220.880859375	18373.619140625	8817.1416015625	10795.572265625	14041.080078125	12490.7587890625	13279.689453125	11103.66796875	10275.630859375	16264.8408203125	NA	NA	NA	8622.9892578125	12988.484375	10645.0419921875	11470.7666015625	321.87048339843602	1661.23303222656	1006.78228759765	1406.96923828125	32.987331390380803	1454.22924804687	79.884223937988097	41.863327026367102	271.07458496093602	9580.2783203125	370.61831665039	6.3488540649414	117796	111755	171161	118686	71499	85827	96223	79295	57290	41033	88540	64921	9610.2773440000001	12661.83496	9169.5390630000002	8179.1503910000001	4903.7539059999899	3427.2607419999899	3640.1308589999899	4432.4340819999898	4446.7734380000002	7416.2158200000003	6785.4326170000004	5996.1347660000001	43377	45756	45510	55256	42631	40149	48400	26597	41081	43391	38449	36501	10083.23047	6957.6665039999898	9191.2578130000002	4610.0932620000003	14147.75879	30204.462889999901	8811.7939449999903	10987.422850000001	8138.9057620000003	14479.092769999899	15972.50488	8606.4853519999906	2566.9663089999899	NA	2357.4445799999899	4599.5131840000004	NA	7003.2602539999898	3304.545654	NA	2848.2778320000002	NA	NA	NA	7433.7036129999897	5248.9589839999899	5877.0844729999899	7996.4965819999898	9128.09179699999	9346.4619139999904	8199.2851559999908	9401.3320309999908	8396.1162110000005	6870.9252930000002	8077.7612300000001	6378.9570309999899	NA	NA	NA	6743.8911129999897	6839.1259769999897	NA	NA	NA	NA	NA	NA	NA	4591.8291019999897	8336.9619139999904	7433.8559569999898	5330.1816410000001	7057.8476559999899	7393.3422849999897	5148.1728519999897	7075.9145509999898	14701.81934	6507.8681640000004	11934.11328	7329.111328	12817.79883	13120.664059999899	14587.322270000001	12191.396479999899	10778.856449999899	11198.941409999899	9354.2041019999906	11941.014649999899	10811.789059999899	12078.16113	9785.9892579999905	11748.464840000001	14637.07617	13969.63867	14504.878909999899	14568.58496	14563.60254	16089.22559	15396.625980000001	15487.4668	17953.322270000001	19943.640630000002	19271.599610000001	16864.0429699999	103773	52441	83597	81681	42444	21254	85180	52514	130887	59454	113080	41659
FAM8A1	Q9UBU6	Q9UBU6	25551.744140625	18221.955078125	31593.919921875	13914.2236328125	41670.81640625	38334.90234375	39014.046875	32375.4609375	33005.09765625	29939.962890625	34510.12109375	35892.828125	44982.55859375	31184.76953125	34067.90625	60434.2578125	24955.158203125	19875.91796875	22082.78515625	17781.7890625	30018.044921875	27541.98828125	23138.7734375	23866.79296875	37573.66015625	26742.330078125	28070.99609375	19675.083984375	42159.8359375	45134.8984375	50037.1875	46120.80859375	42288.23046875	38207	48941.4609375	40015.78515625	38487.87109375	42861.34375	40714.6640625	40405.37890625	32133.33203125	87270.484375	38540.89453125	388481.53125	23796.6796875	17026.13671875	15100.6923828125	16995.599609375	6309.0556640625	15049.04296875	9793.974609375	3944.115234375	16958.935546875	18673.556640625	22407.1640625	18489.177734375	19805.1171875	17010.1015625	19606.400390625	21817.634765625	35240	23726	52806	41807	65448	71257	42747	44243	76290	39535	56760	39303	NA	63344.214840000001	17885.003909999901	41510.421880000002	63801.21875	100021.7813	1701.771851	104170	87691.085940000004	NA	37976.574220000002	27568.876950000002	24540	18158	17375	26923	30774	32109	51476	28923	27628	35661	16252	582	14636.253909999899	7682.6928710000002	13612.64746	3531.2094729999899	81160.671879999907	23290.347659999901	45766.308590000001	45501.234380000002	36299.3125	38106.398439999903	37289.539060000003	47217.902340000001	63337.347659999898	72955.273440000004	61445.039060000003	66037.820309999894	65082.007810000003	82609.226559999894	62781.367189999903	52559.433590000001	64557.125	81658.390629999907	79268.507809999894	63020.367189999903	17505.371090000001	16009.89453	14937.00488	19316.3730499999	25367.974610000001	23755.119139999901	30996.1875	27510.1679699999	25698.658200000002	27476.523440000001	26083.7617199999	25886.70117	NA	NA	NA	NA	NA	NA	NA	NA	43016.265630000002	NA	36661.222659999898	NA	NA	23459.414059999901	NA	NA	34348.320310000003	37643.207029999903	28399.646479999901	NA	30883.84375	36211.261720000002	41606.910159999898	NA	25578.2617199999	29670.6855499999	29008.109380000002	30952.79492	49819.496090000001	46729.386720000002	55941.609380000002	60051.210939999903	46465.875	53519.734380000002	56488.210939999903	58839.53125	22041.005860000001	21146.863280000001	25541.927729999901	37203.351560000003	35840.148439999903	40036.214840000001	40970.910159999898	45816.355470000002	42512.765630000002	44412.21875	44698.953130000002	45823.445310000003	84553	81371	54798	64666	77615	72643	83722	93059	139216	108244	96507	126219
MORF4L1	Q9UBU8	Q9UBU8	19461.623046875	23409.099609375	22390.34375	21536.65625	15268.5009765625	12591.193359375	9725.4130859375	11275.9267578125	13434.17578125	8199.6181640625	9317.5322265625	14312.3876953125	12611.740234375	13639.5166015625	9344.2646484375	10399.802734375	15060.236328125	16984.62890625	18737.794921875	23034.306640625	12324.0078125	11851.2333984375	16253.421875	13793.0703125	18964.4375	19688.90625	17818.2890625	13429.0068359375	14752.138671875	10698.33984375	13703.8154296875	8286.2763671875	15825.421875	14663.123046875	15219.3154296875	9185.4755859375	14320.515625	13079.6669921875	7667.11767578125	7345.95703125	12387.1494140625	12041.4814453125	15761.24609375	10078.7587890625	16198.181640625	12512.99609375	12573.83984375	13456.169921875	34926.6953125	34683.34375	61734.4609375	45952.71484375	54264.54296875	53158.06640625	65787.0703125	64276.171875	46327.69921875	64685.61328125	65384.84765625	32887.53125	41749	40377	48416	50077	21729	23455	15491	25200	19083	20855	17759	20606	17440.79492	102731.5	35385.25	44902.039060000003	15278.33203	21045.4042999999	17226.90625	14875.66992	15031.3125	16878.5605499999	10477.184569999899	12828.89063	33951	40849	33075	35994	20900	18837	18094	16839	36321	31297	29361	32401	26418.5429699999	24375.4667999999	26965.523440000001	29893.226559999901	10883.23242	23750.238280000001	11132.92188	16584.646479999901	16414.240229999901	11568.72559	16173.73926	18193.04883	14887.40625	6954.5180659999896	11907.49512	10841.02051	10603.32422	21254.478520000001	22021.1230499999	11916.007809999899	16036.78809	7813.6040039999898	7715.8471680000002	9365.7285159999901	28710.398440000001	25206.408200000002	26458.912110000001	27940.945309999901	13127.474609999899	12569.41309	12831.48828	15094.396479999899	12790.210940000001	14517.16992	9586.8945309999908	8359.5029300000006	35691.519529999903	31130.1054699999	38800.65625	37693.285159999898	30869.222659999901	34865.109380000002	31135.896479999901	36670.347659999898	15975.60547	18416.195309999901	19090.912110000001	23585.175780000001	18917.1542999999	7848.7749020000001	9576.2832030000009	10826.12988	8614.0869139999904	14090.69434	23877.712889999901	16680.503909999901	25607.007809999901	19011.097659999901	242822.32810000001	24065.0292999999	35762.640630000002	33959.386720000002	33295.371090000001	32568.320309999901	12133.412109999899	13045.2793	13978.793949999899	13356.35938	14444.714840000001	15421.23047	14642.87988	16666.146479999901	26836.476559999901	29700.9492199999	28225.7929699999	26058.535159999901	21944.189450000002	22361.95117	20315.896479999901	21165.746090000001	19009.535159999901	20551.1855499999	25115.296880000002	16444.431639999901	24564	23963	26002	28036	21225	17763	19581	20132	26724	28624	26776	28692
NXF1	Q9UBU9	Q9UBU9	74347.078125	74490.0390625	70328.53125	77733.921875	31728.05078125	31936.26171875	29002.6484375	30295.4453125	25417.134765625	25351.03125	24224.78515625	22851.275390625	37945.52734375	35538.625	28034.345703125	26729.7421875	53140.28125	53294.76953125	52072.56640625	51775.5	67858.484375	59197.46484375	57379.81640625	59294.22265625	61597.859375	54013.79296875	50406.48828125	57621.8125	35868.59765625	42960.76171875	29234.193359375	40609.44921875	39675.3984375	37147.36328125	36959.8203125	36590.9921875	40354.8203125	40408.53125	44987.55078125	37024.6953125	43525.17578125	49278.32421875	38331.00390625	38948.4765625	71820.0625	60623.58984375	66362.140625	67627.375	10766.8916015625	19628.453125	8770.9755859375	8010.921875	10977.8125	9034.9189453125	10075.9423828125	8740.8740234375	12854.1357421875	10469.9619140625	7080.125	9234.4296875	108720	106550	83890	97480	53696	57552	57590	54543	70210	64419	69659	62277	113601.52340000001	189291.6875	109348.304699999	135884.0625	75895.234379999907	88307.90625	81977.742190000004	89990.375	59861.371090000001	70666.03125	68241.257809999894	71156.203129999907	109550	92017	98271	111283	73028	73769	72447	63669	88022	89924	87987	85912	77576.78125	79545.648440000004	90859.21875	88547.8125	40623.652340000001	48425.832029999903	42956.371090000001	34220.117189999903	54617.296880000002	52530.8125	55577.148439999903	55291.175779999903	76226.054690000004	70629.117190000004	78845.945309999894	82999.953129999907	56946.148439999903	50064.6875	66642.28125	64358.429689999903	42322.089840000001	57514.804689999903	37731.105470000002	39409.339840000001	77306.546879999907	73333.976559999894	70719.203129999907	86300.773440000004	45070.164060000003	42812.257810000003	52597.8125	46593.617189999903	42325.359380000002	43505.398439999903	45700.382810000003	39335.328130000002	166399.734399999	192347.921899999	180619.7813	183507.25	201115	182590.2813	183812.07810000001	215677.875	115144.804699999	130625.726599999	138832.609399999	133919.7188	61749.738279999903	47926.785159999898	53556.734380000002	48911.742189999903	29404.328130000002	30797.240229999901	36454.796880000002	32440.23242	31699.412110000001	29637.527340000001	24595.7167999999	34349.8125	55785.574220000002	63111.515630000002	61827.582029999903	56410.414060000003	31371.867190000001	33275.492189999903	33788.429689999903	36692.460939999903	23058.027340000001	27417.658200000002	26927.296880000002	23696.34375	79313.804690000004	76699.015629999907	81320.40625	75072.164059999894	51271.464840000001	61036.195310000003	57530.394529999903	60948.875	50849.183590000001	43266.964840000001	48673.074220000002	46297.292970000002	90546	83642	82730	87434	93921	96377	94662	77347	95833	101432	94196	94779
SEL1L	Q9UBV2	Q9UBV2	99430.1015625	101597.96875	107778.296875	87713.5390625	159862.109375	169511.515625	171075.328125	155171.625	156437.984375	164542.546875	175541.84375	165742.1875	115587.390625	141344.984375	127814.40625	121930.21875	126376.6796875	126111.9609375	122713.953125	119756.9609375	108939.75	105953.6484375	105800.8671875	100977.859375	167373.5625	147000.25	151039.0625	127239.3671875	176359.9375	225946.1875	213902.96875	206445.609375	190012.34375	195381.203125	200211.78125	190546.890625	183518.75	165673.453125	187705.578125	189750.765625	121734.4609375	135691.59375	120045.7578125	137749.53125	110715.765625	106170.4453125	101627.015625	105635.7578125	11033.015625	10919.0166015625	7999.89990234375	9034.099609375	11127.7041015625	10355.42578125	9935.5302734375	8658.90625	9134.666015625	7997.90478515625	10068.2880859375	14304.3154296875	68858	52755	58393	37756	55480	36555	38368	62895	50060	43392	51099	54164	100631.039099999	272494.71879999898	105135.3438	148143.984399999	126485.039099999	135021.4063	136509.5625	158616.82810000001	157278.984399999	159430.3125	149113.0625	139696.1875	42750	47907	46456	42834	95183	88928	93419	89562	68869	91445	101737	72428	137810.9375	124446.7031	143273.421899999	161840.359399999	181691.3125	169673.32810000001	198219.296899999	190018.39060000001	239514.921899999	275217.34379999898	273805.53129999898	262614.125	143512.14060000001	153709.7188	146961.75	158548.4688	157949.921899999	270926.375	167677.3438	207357.3125	186447.4063	201084.359399999	197819.6875	142443.14060000001	50606.714840000001	50643.394529999903	49480.496090000001	43040.835939999903	94312.898440000004	96811.789059999894	94977.273440000004	82742.164059999894	68778.242190000004	67545.960940000004	81246.117190000004	87281.09375	47411.589840000001	44411.566409999898	52207.390630000002	47475.320310000003	85647.421879999907	77539.421879999907	80440.070309999894	81398.085940000004	149527.14060000001	160971.26560000001	128969.27340000001	104442.77340000001	65759.273440000004	53971.953130000002	75281.40625	68850.984379999907	77709.976559999894	91237.382809999894	82122.070309999894	89193.109379999907	97343.757809999894	88585.734379999907	90468.054690000004	78196.46875	71742.460940000004	64343.507810000003	59661.703130000002	61044.78125	161279.109399999	159356.5	165695.07810000001	161540.76560000001	123661.0156	112413.58590000001	125533.3906	135509.875	106103.8438	66177.140629999907	62448.363279999903	68875.5	96879.070309999894	99312.132809999894	112693.7031	113774.7344	97592.414059999894	92681.109379999907	80136.976559999894	91835.5	67118	68491	83380	80281	114351	104913	110559	118174	107465	104845	87737	73575
B4GALT7	Q9UBV7	Q9UBV7	21288.4453125	23771.056640625	26233.84765625	23137.830078125	27525.244140625	26637.728515625	27355.439453125	27931.267578125	28045.11328125	26708.767578125	25236.65625	27812.658203125	32868.09765625	30177.55859375	27557.83984375	35876.984375	32242.08984375	26430.978515625	30233.919921875	32819.05078125	29889.4765625	36316.71875	39159.578125	34106.75390625	22506.892578125	24534.359375	23903.1484375	25389.404296875	45364.671875	41795.96875	44586.19921875	43877.0078125	26272.46875	31085.015625	32661.609375	30891.09765625	42707.1953125	36229.43359375	40591.3828125	39571.98828125	18220.0234375	19452.400390625	19453.375	28770.4609375	32595.7734375	27248.25	28427.294921875	33563.0625	2388.43823242187	716.08117675781205	2781.87036132812	2361.93286132812	3772.14624023437	3581.30883789062	3123.81787109375	4123.888671875	1345.24499511718	848.1318359375	2809.03247070312	2124.00512695312	NA	NA	NA	NA	NA	NA	NA	NA	NA	NA	NA	NA	32791.617189999903	31682.753909999901	43962.121090000001	38721.078130000002	33506.632810000003	38830.375	45285.570310000003	47860.234380000002	54136.03125	59554.132810000003	57416.304689999903	48467.160159999898	NA	NA	NA	NA	NA	NA	NA	NA	NA	NA	NA	NA	40343.289060000003	35910.84375	40600.671880000002	48002.609380000002	58262.441409999898	64180.542970000002	62990.261720000002	59635.492189999903	81244.171879999907	78858.796879999907	70410.875	82783.492190000004	67965.125	56459.066409999898	72881.960940000004	58027.230470000002	102213.32030000001	132529.01560000001	70933.851559999894	75707.195309999894	113176.6406	130229.89840000001	115425.726599999	87519.664059999894	29638.2304699999	25978.939450000002	27620.45117	22572.175780000001	79711.960940000004	65327.371090000001	80385.484379999907	77192.445309999894	40468.121090000001	37130.078130000002	35466.476560000003	40591.601560000003	12515.73633	10282.58203	9924.5351559999908	8158.2753910000001	12961.9668	10297.045899999899	14604.91797	10842.087890000001	18430.615229999901	17629.021479999901	18028.183590000001	18442.496090000001	35486.355470000002	35998.175779999903	37602.984380000002	38326.617189999903	59138.089840000001	53774.003909999898	57475.929689999903	64554.667970000002	63586.332029999903	58954.589840000001	67366.992190000004	66624.15625	36685.757810000003	37783.933590000001	33330.726560000003	33747.242189999903	80415.375	79301.859379999907	79913.90625	83853.132809999894	86130.625	75029.367190000004	85985.53125	91810.484379999907	32317.253909999901	31859.412110000001	30789.7480499999	31019.76367	75378.835940000004	73736.085940000004	73171.03125	77335.664059999894	88969.117190000004	84055.789059999894	86178.6875	89871.492190000004	NA	NA	NA	NA	NA	NA	NA	NA	NA	NA	NA	NA
PEF1	Q9UBV8	Q9UBV8	165587.171875	183399.21875	162340.5	195335.734375	286728.6875	242985.71875	236012.515625	251166.03125	229060.09375	238059.6875	248141.859375	243686.953125	210797.828125	184486.78125	210121.484375	167209.96875	171874.734375	174791.984375	170155.015625	168798.078125	165789.21875	182459.765625	168045.828125	189784.296875	204309.109375	209389.578125	182949.640625	243363.109375	256146.609375	287203.53125	187966.15625	262772.71875	277002.375	319817.3125	294057.90625	305371.84375	337940.6875	329681.28125	332425.90625	335716.34375	265456.125	144388.0625	281632.4375	177959.03125	223441.984375	193634.671875	171842.21875	192001.671875	11463.7001953125	26326.197265625	28150.1953125	31139.74609375	40030.33203125	38018.09765625	40684.03125	35248.4140625	42048.5703125	38845.203125	21104.6015625	9824.4375	81750	78720	57866	87456	73955	104962	92778	93201	105938	95167	69028	88965	278650.53129999898	556322.4375	305754.0625	231597.20310000001	320281	369895.6875	319278.65629999898	333528.40629999898	352819	338257.03129999898	328337.5625	317240.5625	133713	128846	128270	121065	145966	152644	145584	140133	108881	105777	126748	98606	355421.21879999898	293023.125	273992.78129999898	323171.90629999898	327169.9375	341225.40629999898	330766.5625	305325.90629999898	324842.09379999898	314700.375	353999.25	328109.15629999898	282741.8125	303195.5625	253280.296899999	266763.90629999898	299405.5	360036.40629999898	361430.84379999898	353059.375	298716.03129999898	273722.40629999898	292798.34379999898	315576.21879999898	137989.0625	163167.6875	147450.9688	198863.20310000001	223007.45310000001	264115.65629999898	211688.9688	242455.07810000001	203010.82810000001	203592.7188	205218.109399999	201523.921899999	441718.4375	386976.65629999898	457854.53129999898	397518.1875	433569.9375	368170.71879999898	447443.96879999898	456636.3125	297393.96879999898	342995.9375	338946.5	353598.78129999898	298282.09379999898	283978.78129999898	276658.21879999898	270160.75	301425.6875	298777	352225.8125	343391	299187.75	341598.25	299135.28129999898	308934.0625	183511.875	210371.796899999	198571.234399999	205124.3125	239628.9688	238227.671899999	264560.21879999898	234241.421899999	259251.8438	262133.625	280893	286999.4375	206561.921899999	231276.82810000001	217635.9063	210664.3438	253199.7188	256412.70310000001	300711.875	295653.90629999898	266279.03129999898	286665.375	305780.34379999898	278360.1875	107144	109820	108907	113793	123010	114979	117995	116354	92454	91666	90970	86994
BIN2	Q9UBW5	Q9UBW5	NA	NA	NA	NA	NA	NA	NA	NA	NA	NA	NA	NA	NA	NA	NA	NA	NA	NA	NA	NA	NA	NA	NA	NA	NA	NA	NA	NA	NA	NA	NA	NA	NA	NA	NA	NA	NA	NA	NA	NA	NA	NA	NA	NA	NA	NA	NA	NA	NA	NA	NA	NA	NA	NA	NA	NA	NA	NA	NA	NA	NA	NA	NA	NA	NA	NA	NA	NA	NA	NA	NA	NA	NA	NA	NA	NA	NA	NA	NA	798.85113530000001	NA	NA	NA	NA	NA	NA	NA	NA	NA	NA	NA	NA	NA	NA	NA	NA	NA	NA	NA	NA	NA	NA	NA	40288.847659999898	NA	NA	NA	NA	5401.4008789999898	NA	NA	NA	NA	NA	NA	NA	NA	NA	NA	NA	NA	NA	NA	NA	NA	11669.77637	NA	NA	NA	NA	6394.9438479999899	NA	157799.1563	190154.75	163314.07810000001	165449.5	225661.734399999	212762.70310000001	222175.921899999	204769.484399999	143470.4063	181797.20310000001	180969.6563	216957.32810000001	NA	NA	NA	NA	NA	NA	NA	NA	NA	NA	NA	1.526610494	NA	NA	NA	NA	NA	NA	NA	7520.5053710000002	NA	NA	NA	NA	NA	3200.4782709999899	NA	19963.01758	NA	NA	NA	NA	NA	NA	NA	NA	NA	NA	NA	NA	NA	NA	NA	NA	NA	NA	NA	NA
ZMYM2	Q9UBW7	Q9UBW7	NA	NA	NA	NA	NA	NA	NA	NA	NA	NA	NA	NA	NA	NA	NA	NA	NA	NA	NA	NA	NA	NA	NA	NA	NA	NA	NA	NA	NA	NA	NA	NA	NA	NA	NA	NA	NA	NA	NA	NA	NA	NA	NA	NA	NA	NA	NA	NA	12092.271484375	11034.1015625	9276.265625	13340.115234375	7711.060546875	9348.662109375	7087.7900390625	8938.392578125	8945.2919921875	9327.2158203125	7795.341796875	8434.1826171875	20652	22997	8459	9314	5022	8665	4317	8213	8818	8283	3097	6716	983.32788089999895	NA	2196.5124510000001	NA	1012.659241	5522.4252930000002	NA	NA	NA	NA	NA	NA	17521	20335	18978	20069	12255	9140	8980	8797	13456	13786	14082	9451	NA	2795.908203	NA	NA	NA	NA	NA	NA	NA	NA	NA	NA	NA	5225.6220700000003	7671.2319340000004	NA	NA	11913.32813	NA	38570.351560000003	NA	NA	NA	369.99386600000003	19723.818360000001	19927.259770000001	18663.26367	17564.791020000001	10364.9707	12079.68262	10040.39551	8896.1279300000006	9783.0888670000004	12212.409180000001	13587.72559	10704.679690000001	6700.3369140000004	4569.5585940000001	NA	4529.4868159999896	8517.875	10562.3457	10871.05371	11209.83301	NA	NA	NA	NA	NA	NA	NA	NA	NA	NA	NA	NA	NA	NA	NA	NA	9584.1708980000003	8079.9453130000002	9003.1132809999908	11011.056640000001	7459.3759769999897	6555.2304690000001	6495.3012699999899	8572.4082030000009	6203.6118159999896	5888.1601559999899	7404.9140630000002	7241.6835940000001	39351.117189999903	28368.79492	26310.556639999901	25725.525389999901	13020.74512	14690.186519999899	16248.250980000001	15506.37988	12707.625	13618.35938	11691.247069999899	13017.877930000001	11189	11106	7862	12609	6868	6821	7495	6704	6415	10297	7885	7383
COPS7A	Q9UBW8	Q9UBW8	178008.359375	195700.359375	191206.5625	194075.9375	200030.65625	188069.609375	206331.0625	192385.875	205126.390625	217882.3125	213825.75	211338.5	133737.484375	148764.21875	148322.953125	125458.328125	193156.265625	174762.875	189542.046875	173570.6875	195695.90625	176955.609375	192206.765625	176363.28125	139261.828125	147370.640625	154081.046875	192565.1875	182391.421875	185675.765625	157629.3125	225217.078125	209640.6875	221801.75	199518.296875	208568.46875	239858.234375	238139.609375	239413.71875	236000.1875	150789.6875	152203.484375	145840.484375	136326.5625	233401.25	250525.453125	225887.65625	197083.1875	11402.6279296875	15979.923828125	12921.7919921875	14558.0029296875	18062.697265625	19029.1328125	17128.828125	14148.3271484375	15319.6328125	12118.068359375	14496.4111328125	14112.4052734375	55095	50714	67946	94819	65660	68331	83602	68163	48885	38312	49447	56069	60874.671880000002	69756.882809999894	63164.929689999903	46370.617189999903	68940.8125	69381.59375	69434.40625	66383.585940000004	59006.597659999898	58749.226560000003	57885.527340000001	60597.929689999903	73136	71142	72780	76317	84591	87163	80383	81608	54287	55640	55483	55022	85437.4375	82863.1875	80840.226559999894	77481.296879999907	104030.4844	138413.1563	99891.320309999894	98869.164059999894	87309.320309999894	90946.171879999907	103767.8906	91820.492190000004	73868.898440000004	71053.195309999894	75513.28125	74017	93784.523440000004	86598.984379999907	98939.882809999894	89506.359379999907	83397.070309999894	77251.8125	87358.539059999894	90409.71875	202262.51560000001	192978.234399999	201844.75	243047.046899999	211557.609399999	136008.625	500882.28129999898	149911.5313	248329.4688	244031.0313	244098.32810000001	232375.64060000001	46637.882810000003	41770.34375	48527.742189999903	41951.53125	44750.425779999903	49809.953130000002	49788.300779999903	49077.925779999903	54342.777340000001	60830.367189999903	51507.601560000003	54491.992189999903	127362.8906	101866.96090000001	113428.07030000001	104497.3125	117453.351599999	111760.6094	118485.054699999	123359.50780000001	131360.2188	116760.7344	132566.7188	136323.9063	203740.421899999	223672.125	226932.4063	240413.3438	230151.89060000001	219988.921899999	228371.046899999	231122.57810000001	231292.4375	215857.859399999	227950.51560000001	216065.734399999	187103.4688	176756.0938	170933.5	173763.4688	165048.20310000001	172241.14060000001	181808.3438	183387.6875	156183.6563	171403.07810000001	176717.9688	186020.07810000001	69479	78201	72247	79077	73855	73950	70878	85135	68044	67216	69899	71123
CTSF	Q9UBX1	Q9UBX1	NA	NA	NA	NA	NA	NA	NA	NA	NA	NA	NA	NA	NA	3341.68676757812	900.44598388671795	NA	NA	NA	NA	NA	NA	NA	NA	NA	NA	103.021438598632	NA	NA	8538.5380859375	3104.490234375	3774.29736328125	NA	5812.5185546875	6025.85205078125	9311.8486328125	4437.3232421875	25.4480686187744	NA	2484.8896484375	NA	33082.64453125	29023.021484375	25728.5859375	NA	NA	NA	NA	NA	NA	NA	NA	NA	NA	NA	NA	NA	NA	NA	NA	NA	NA	NA	NA	NA	NA	NA	NA	NA	NA	NA	NA	NA	NA	NA	NA	NA	NA	NA	NA	NA	NA	NA	NA	NA	NA	NA	NA	NA	NA	NA	NA	NA	NA	NA	NA	NA	NA	NA	NA	NA	NA	NA	NA	NA	NA	NA	NA	NA	NA	NA	NA	NA	NA	NA	NA	NA	NA	NA	NA	NA	63059.40625	58837.207029999903	50584.652340000001	76521.46875	58698.90625	38232.910159999898	73988.109379999907	98316.898440000004	50718.988279999903	53909.542970000002	52384.953130000002	38680.664060000003	NA	NA	NA	NA	NA	NA	NA	NA	NA	NA	NA	NA	NA	NA	NA	NA	NA	NA	NA	NA	NA	NA	NA	NA	NA	20223.57617	20516.238280000001	19694.900389999901	NA	NA	NA	19054.619139999901	NA	16091.152340000001	25243.61133	NA	55670.433590000001	40984.53125	44929.636720000002	45894.589840000001	104404.64840000001	143403.8438	166685.3438	70321.539059999894	84472.054690000004	33601.136720000002	106108.64840000001	120522.867199999	NA	NA	NA	NA	NA	NA	NA	NA	NA	NA	NA	NA
SLC25A10	Q9UBX3	Q9UBX3	23093.423828125	22372.181640625	23512.271484375	25445.935546875	20105.341796875	18217.537109375	19738.15625	18879.0078125	24386.388671875	20145.859375	21873.47265625	20900.4453125	14481.4736328125	16596.478515625	12653.416015625	14473.9150390625	22712.73828125	25201.607421875	24769.447265625	23559.587890625	25968.529296875	27394.19921875	23336.490234375	26981.875	20838.2421875	21678.046875	22457.57421875	26432.2109375	17836.994140625	19432.80859375	13247.783203125	20116.55078125	19980.861328125	13272.970703125	18695.908203125	17070.0078125	18100.78125	26150.556640625	21192.580078125	18395.0078125	15248.1240234375	26532.912109375	15509.2763671875	18662.025390625	28817.279296875	29163.064453125	30878.015625	30044.76953125	15654	21564.87890625	19150.916015625	14714.0615234375	15223.2021484375	15588.8408203125	14816.67578125	15657.77734375	23856.962890625	18862.1796875	17233.544921875	17982.25	43984	46336	63966	51297	48752	53932	67418	51518	82226	66752	69486	77451	47434.128909999898	75523.640629999907	35892.988279999903	60344.292970000002	31861.527340000001	33082.65625	29273.2617199999	41229.542970000002	35291.941409999898	39343.460939999903	29012.046880000002	38887.121090000001	37366	30002	32628	32184	20249	20432	15861	19189	19834	28709	20710	25127	58834.335939999903	42243.816409999898	46647.101560000003	41428.199220000002	24847.2929699999	29229.7617199999	20690.51758	25038.535159999901	27400.308590000001	29748.269530000001	27389.630860000001	27722.3417999999	38665.566409999898	49230.089840000001	46275.824220000002	43539.632810000003	19923.595700000002	25410.662110000001	32038.9492199999	33476.195310000003	24552.724610000001	42760.261720000002	34510.5	24608.492190000001	40405.5625	40045.078130000002	37985.40625	47174.480470000002	28433.484380000002	25013.09375	26379.832030000001	31236.634770000001	35662.089840000001	40295.875	38486.085939999903	30042.757809999901	23204.003909999901	28621.9179699999	33334.371090000001	27380.929690000001	22632.160159999901	26219.994139999901	25491.09375	23956.396479999901	40008.527340000001	39975.566409999898	30166.4042999999	33914.554689999903	21570.14258	21891.755860000001	17320.470700000002	19250.755860000001	17920.740229999901	25878.5292999999	24234.5	18285.603520000001	25569.1542999999	28940.869139999901	33456.742189999903	29256.884770000001	40464.324220000002	39799.554689999903	38741.285159999898	39512.179689999903	19216.0429699999	21923.70508	22960.314450000002	27683.671880000002	24317.277340000001	24822.283200000002	24302.4042999999	27924.884770000001	30238.474610000001	38636.085939999903	32965.210939999903	35486.191409999898	24871.046880000002	26708.238280000001	27632.425780000001	28071.10742	22855.757809999901	18536.765630000002	26433.304690000001	24183.128909999901	28125	38141	26729	32022	47487	36079	33650	38725	23158	22020	23361	22040
FBLN5	Q9UBX5	Q9UBX5	13662.7109375	22532.3359375	NA	16482.365234375	9177.35546875	14597.3466796875	22034.716796875	16134.9140625	NA	NA	9994.7138671875	18228.025390625	13756.0986328125	14168.326171875	21331.873046875	13768.423828125	26529.150390625	33967.94140625	32487.390625	33229.04296875	17735.130859375	14354.466796875	17377.89453125	21899.162109375	23616.375	34060.75	25706.951171875	33148.66796875	57609.4296875	65031.48046875	44764.85546875	77544.0390625	58941.42578125	40857.78125	47050.30078125	52374.40234375	36210.54296875	26121.7109375	35672.8984375	36203.47265625	34709.625	38147.0625	30129.212890625	38281.40625	50690.29296875	65190.015625	54223.05078125	58750.625	NA	NA	NA	NA	NA	NA	NA	NA	NA	NA	NA	NA	NA	NA	NA	NA	NA	NA	NA	NA	NA	NA	NA	NA	NA	NA	NA	NA	NA	NA	NA	NA	7127.5366210000002	NA	NA	NA	NA	NA	NA	NA	NA	NA	NA	NA	NA	NA	NA	NA	NA	NA	NA	NA	19607.13867	NA	27260.507809999901	NA	NA	NA	NA	15111.34375	9275.9140630000002	NA	14602.746090000001	11783.746090000001	18548.753909999901	23823.38867	7148.0791019999897	19442.40625	NA	35301.1875	NA	22182.316409999901	NA	NA	NA	NA	16113.31445	23476.054690000001	19711.431639999901	24249.931639999901	10640.19434	NA	7695.8134769999897	NA	NA	NA	NA	NA	13606.237300000001	NA	NA	NA	NA	NA	NA	NA	161356.859399999	130072.9531	17624.820309999901	100319.2813	5528.5209960000002	63859.507810000003	56621.421880000002	104080.976599999	NA	102934.4063	101440.4844	109600.867199999	7485.6835940000001	NA	13643.50684	NA	NA	NA	NA	NA	10863.887699999899	NA	13205.65625	15954.621090000001	NA	NA	NA	NA	NA	4048.2717290000001	NA	NA	NA	7312.2192379999897	NA	NA	NA	NA	NA	NA	NA	NA	NA	NA	NA	NA	NA	NA
KLK11	Q9UBX7	Q9UBX7	NA	NA	NA	NA	NA	NA	NA	NA	NA	NA	NA	NA	NA	NA	NA	NA	NA	NA	NA	NA	NA	NA	NA	NA	NA	NA	NA	NA	NA	NA	NA	NA	NA	NA	NA	NA	NA	NA	NA	NA	NA	NA	NA	NA	NA	NA	NA	NA	NA	875.75720214843705	NA	NA	1438.27685546875	1507.93444824218	1745.22692871093	1996.64855957031	12341.9267578125	8044.7099609375	7851.67822265625	6558.5390625	NA	NA	NA	NA	NA	NA	NA	NA	NA	NA	NA	NA	NA	NA	NA	NA	NA	NA	NA	NA	NA	NA	NA	NA	NA	NA	NA	NA	NA	NA	NA	NA	NA	NA	NA	NA	NA	NA	NA	NA	NA	NA	NA	NA	NA	NA	NA	NA	NA	NA	NA	NA	NA	NA	NA	NA	NA	NA	NA	NA	NA	NA	NA	NA	NA	NA	NA	NA	NA	NA	NA	NA	NA	NA	NA	NA	NA	NA	NA	NA	NA	NA	NA	NA	NA	NA	NA	NA	NA	NA	NA	NA	NA	NA	NA	NA	NA	NA	NA	NA	NA	NA	NA	NA	NA	NA	NA	NA	NA	NA	NA	NA	NA	NA	NA	NA	NA	NA	NA	NA	NA	NA	NA	NA	NA	NA	NA	NA	NA	NA	NA	NA
CLN8	Q9UBY8	Q9UBY8	NA	6626.60888671875	7821.36767578125	10098.2197265625	35348.16015625	35781.7734375	15308.4384765625	35355.2734375	17116.40234375	11347.0595703125	26583.68359375	27532.783203125	34805.11328125	36939.51171875	36746.6875	40986.25390625	19215.4453125	17313.689453125	16939.099609375	11485.5908203125	20941.001953125	18546.310546875	26712.107421875	22583.046875	8709.8310546875	7907.837890625	3199.9150390625	9967.92578125	17205.943359375	10193.8291015625	28296.56640625	35441.76953125	24043.900390625	12061.029296875	19559.79296875	17097.484375	25874.580078125	21701.251953125	18903.328125	15387.9326171875	12087.95703125	17016.4375	10725.0439453125	14439.3310546875	20431.91015625	23364.884765625	23426.9140625	8919.322265625	7239.0517578125	10112.3828125	8345.3525390625	10154.0986328125	13364.5537109375	506.013916015625	14736.2880859375	12702.423828125	11507.2587890625	10306.3955078125	11439.7294921875	12925.0986328125	NA	NA	NA	NA	NA	NA	NA	NA	NA	NA	NA	NA	16800.2480499999	16206.360350000001	16064.94434	25733.646479999901	23833.83008	24439.273440000001	21543.255860000001	28348.3417999999	19443.525389999901	20376.619139999901	27376.056639999901	25404.849610000001	NA	NA	NA	NA	NA	NA	NA	NA	NA	NA	NA	NA	11149.958979999899	8751.2617190000001	20224.664059999901	9146.59375	15561.476559999899	NA	15285.04199	21868.474610000001	29406.3242199999	21301.119139999901	25964.003909999901	24768.191409999901	18049.23242	12348.18066	18212.35742	15025.360350000001	14069.92871	13851.775390000001	16876.339840000001	13110.157230000001	22186.289059999901	21550.1230499999	20876.84375	12880.965819999899	5731.3549800000001	5336.4257809999899	7061.8813479999899	8122.5913090000004	9461.2265630000002	14932.369140000001	18483.009770000001	10683.36328	11962.056640000001	9561.4111329999905	10998.882809999899	9358.5976559999908	17377.257809999901	14372.83691	17956.957030000001	16510.037110000001	22302.603520000001	32608.8867199999	27407.818360000001	27685.037110000001	67889.109379999907	70980.585940000004	66869.757809999894	49710.222659999898	15919.262699999899	11959.030269999899	9806.7978519999906	11046.73438	13637.660159999899	33622.941409999898	25041.54492	24885.251950000002	33719.328130000002	35234.222659999898	30450.634770000001	27686.777340000001	5315.0390630000002	3350.9792480000001	5088.5380859999896	5447.3383789999898	7907.8666990000002	9518.6289059999908	9917.2441409999901	9851.1113280000009	6480.5634769999897	8452.4550780000009	9224.71679699999	7260.7661129999897	6312.4389650000003	5053.2153319999898	6666.5898440000001	5372.3022460000002	7891.4721680000002	15874.54199	13948.464840000001	15522.215819999899	12830.960940000001	12682.947270000001	9178.9169920000004	13974.818359999899	NA	NA	NA	NA	NA	NA	NA	NA	NA	NA	NA	NA
HSPB7	Q9UBY9	Q9UBY9	8266.8779296875	9992.0302734375	13838.5732421875	11511.3408203125	52555.33203125	45311.94140625	49443.25	44034.88671875	47418.75	44404.57421875	43655.8671875	44632.41796875	49058.96484375	45925.6953125	39611.41015625	42025.76171875	28117.234375	21347.603515625	19474.7890625	18826.640625	17115.390625	13859.3603515625	13473.4580078125	16590.701171875	113459.09375	89910.8984375	90555.2421875	78244.6171875	119788.5703125	132319.34375	143021.453125	114154.3359375	119108.0625	115219.65625	116388.9765625	121230.8671875	95055.34375	92728.9609375	102565.5	93002.0078125	143988.640625	136534.875	121320.75	172181.953125	20881.595703125	31011.865234375	27448.609375	23452.486328125	NA	NA	NA	NA	NA	NA	NA	NA	NA	NA	NA	NA	NA	NA	NA	NA	NA	NA	NA	NA	NA	NA	NA	NA	26.5712451899999	NA	372.8034973	NA	NA	1391.452393	NA	NA	1308.973999	NA	NA	17.119207379999899	NA	NA	NA	NA	NA	NA	NA	NA	NA	NA	NA	NA	21223.5292999999	24901.865229999901	39769.273439999903	81410.539059999894	372498.46879999898	97857.835940000004	137674.4375	126457.8125	114757.08590000001	85479.523440000004	60680.53125	65107.582029999903	NA	3351.836914	1579.614624	NA	1532.9376219999899	57525.898439999903	2054.9504390000002	NA	8605.21679699999	NA	NA	3636.0764159999899	87972.570309999894	96866.4375	82127.648440000004	93896.742190000004	128242.2656	123017.25780000001	208078.5	72025.132809999894	73498.109379999907	81633.570309999894	200240.8125	126340.14840000001	NA	NA	NA	NA	NA	NA	NA	NA	NA	NA	NA	NA	39915.179689999903	40959.960939999903	38173.914060000003	41987.75	15252.83691	34469.648439999903	45648.644529999903	49241.277340000001	37719.046880000002	40873.65625	33078.707029999903	41640.015630000002	73690.75	80590.3125	73350.570309999894	67575	108348.914099999	110581.5625	105382.14840000001	102697.5938	200081.45310000001	170251.0938	215627.95310000001	184503.9688	NA	NA	NA	NA	15416.846680000001	14212.137699999899	16471.5917999999	13157.45117	25508.38867	21877.802729999901	19325.16992	13174.94824	NA	NA	NA	NA	NA	NA	NA	NA	NA	NA	NA	NA
APEX2	Q9UBZ4	Q9UBZ4	NA	NA	NA	NA	NA	NA	NA	NA	NA	NA	NA	NA	NA	NA	NA	NA	NA	NA	NA	NA	NA	NA	NA	NA	NA	NA	NA	NA	NA	NA	NA	NA	NA	NA	NA	NA	NA	NA	NA	NA	NA	NA	NA	NA	NA	NA	NA	NA	NA	NA	NA	NA	NA	NA	NA	NA	NA	NA	NA	NA	NA	NA	NA	NA	NA	NA	NA	NA	NA	NA	NA	NA	NA	NA	NA	NA	NA	NA	NA	NA	NA	NA	NA	NA	NA	NA	NA	NA	NA	NA	NA	NA	NA	NA	NA	NA	NA	NA	NA	NA	NA	NA	NA	NA	NA	NA	NA	NA	NA	NA	NA	NA	NA	NA	NA	NA	NA	NA	NA	NA	3985.116943	4157.0517579999896	3269.6972660000001	4958.0249020000001	NA	NA	NA	NA	NA	NA	NA	NA	NA	NA	NA	NA	NA	NA	NA	NA	NA	NA	NA	NA	NA	NA	NA	NA	NA	NA	NA	NA	NA	NA	NA	NA	NA	2155.639404	3499.3447270000001	7712.6806640000004	NA	NA	660.58459470000003	NA	NA	NA	NA	NA	NA	12506.45117	10618.31738	15864.306640000001	NA	3978.2028810000002	NA	NA	2792.2048340000001	3798.5151369999899	NA	NA	NA	NA	NA	NA	NA	NA	NA	NA	NA	NA	NA	NA
AASS	Q9UDR5	Q9UDR5	38863.95703125	36897.6015625	38325.921875	40266.02734375	33271.21875	33481.3125	37624.4609375	31493.859375	48989.74609375	43292.52734375	46179.890625	45828.29296875	23045.732421875	23721.623046875	27367.388671875	18959.453125	39033.859375	36724.61328125	44268.65234375	37566.703125	37567.20703125	36413.546875	37312.6875	36830.3203125	48343.44140625	54786.4140625	51774.7578125	49830.84765625	43321.76171875	42811.94140625	41531.35546875	39965.546875	36228.0078125	37154.73046875	38606.5546875	37555.125	46276.59765625	47088.453125	45766.89453125	52762.18359375	48864.51953125	31471.86328125	27848.138671875	25717.115234375	32059.86328125	31399.912109375	35725.640625	30792.66796875	47232.4453125	49569.7265625	41812.328125	36478.22265625	30271.212890625	30296.412109375	29228.3828125	32098.115234375	35277.171875	36142.65234375	21858.21875	18764.833984375	4168	4852	6167	6032	8600	7288	8496	7181	7800	7382	7060	7511	104289.5313	119377.6875	99126.71875	114285.304699999	44143.445310000003	46820.410159999898	43908.011720000002	45803.804689999903	46601.480470000002	53830.433590000001	40121.582029999903	42586.785159999898	12310	12568	12464	11930	6235	5141	6077	6124	9225	9725	7914	9615	21488.585940000001	24650.132809999901	24214.1367199999	28580.234380000002	22506.79883	15727.132809999899	20423.800780000001	25896.255860000001	27716.38867	22891.089840000001	26201.414059999901	23993.085940000001	49115.914060000003	55472.15625	51792.550779999903	49472.152340000001	24884.953130000002	28156.962889999901	22580.9492199999	25176.363280000001	38690.515630000002	48642.980470000002	38400.058590000001	32384.738280000001	39433.992189999903	37460.992189999903	43016.128909999898	46011.945310000003	46386.675779999903	47741.039060000003	45331.035159999898	41223.960939999903	80201.5	76668.632809999894	95902.773440000004	87098.085940000004	18301.408200000002	16163.84863	19321.957030000001	18756.121090000001	21210.460940000001	27948.771479999901	15060.5957	20682.265630000002	7743.1821289999898	14.0678644199999	10079.164059999899	NA	36194.515630000002	41323.472659999898	40237.03125	37647.179689999903	33288.496090000001	27928.992190000001	33057.171880000002	33945.410159999898	33889.632810000003	34630.46875	40644.957029999903	42893.796880000002	23404.4980499999	20397.5292999999	23700.902340000001	25625.234380000002	31389.86133	29377.054690000001	30831.89258	31253.79883	23127.400389999901	29222.818360000001	23861.166020000001	28032.23633	48544.347659999898	50872.78125	45656.722659999898	47060.175779999903	35627.164060000003	39434.953130000002	35614.335939999903	34669.160159999898	32824.148439999903	30820.5292999999	34684.40625	32650.785159999901	19304	20010	20049	20674	25835	23944	25347	24654	17558	18101	18176	17793
CLIP2	Q9UDT6	Q9UDT6	107467.203125	107875.109375	112582.1953125	105048.3671875	92969.171875	92827.4140625	89770.09375	91765.4296875	109839.4609375	114489.5390625	116442.671875	110848.96875	88805.84375	89060.4609375	99738.9921875	95764.5	147857.296875	146291.359375	142093.40625	142886.796875	180591.453125	178159.546875	167232.8125	169447.765625	63456.83203125	58391.3984375	59573.06640625	55207.46484375	54814.25	60241.38671875	61476.05078125	55338.75390625	51331.4921875	51608.5703125	51884.875	52359.328125	50704.95703125	50861.51171875	44443.41015625	47889.65234375	78378.2421875	86999.40625	86356.1171875	101969.171875	83629.84375	90437.7890625	91460.25	84486.7890625	9827.1025390625	10237.1103515625	11717.1142578125	14359.7646484375	9186.6728515625	10922.6123046875	12436.7783203125	13232.0615234375	10684.3916015625	22407.701171875	9618.7353515625	11263.169921875	44911	41368	59827	87577	105019	123352	84116	115838	80881	82672	84852	79352	29549.152340000001	57921.316409999898	34598.71875	37922.777340000001	40333.371090000001	44178.144529999903	44335.832029999903	45293.292970000002	46318.253909999898	39016.894529999903	39688.042970000002	42542.292970000002	94867	92585	93234	86099	141619	123934	125649	129859	124982	119255	120573	130396	64125.289060000003	64487.949220000002	67096.875	72359.789059999894	63290.054689999903	70875.875	66646.25	66266	66292.664059999894	64620.453130000002	64388.339840000001	64567.644529999903	94108.320309999894	95342.882809999894	98642.84375	100159.0469	89933.90625	80976.914059999894	76197.273440000004	89093.734379999907	117221.57030000001	111162.1406	120380.3281	121054.976599999	38118.039060000003	36407.371090000001	40356.453130000002	37602.699220000002	37617.898439999903	32184.3105499999	54734.625	47147.105470000002	33801.074220000002	28687.818360000001	35710.152340000001	36605.808590000001	32876.066409999898	21506.970700000002	26272.615229999901	30989.496090000001	28995.4492199999	29221.833979999901	26885.015630000002	19340.275389999901	25595.396479999901	31268.29883	29820.79492	26052.474610000001	93505.65625	86664.40625	81158.34375	84142.625	81954.398440000004	77073.921879999907	77715	85520.484379999907	86448.351559999894	81816.882809999894	92178.554690000004	92064.46875	75631.984379999907	69453.1875	72247.195309999894	75423.515629999907	73526.445309999894	65089.0625	71188.1875	74672.304690000004	59445.976560000003	62948.140630000002	59260.324220000002	57554.988279999903	102771.429699999	84583.25	93867.273440000004	94029.882809999894	57689.503909999898	64271.777340000001	67003.9375	54666.375	60212.433590000001	62195.035159999898	62323.453130000002	71925.9375	146127	161467	166306	167103	214539	221211	225439	209900	229110	243074	204254	220146
ZNF282	Q9UDV7	Q9UDV7	NA	NA	NA	NA	NA	NA	NA	NA	NA	NA	NA	NA	NA	NA	NA	NA	NA	NA	NA	NA	NA	NA	NA	NA	NA	NA	NA	NA	NA	NA	NA	NA	NA	NA	NA	NA	NA	NA	NA	NA	NA	NA	NA	NA	NA	NA	NA	NA	NA	NA	NA	NA	NA	NA	NA	NA	NA	NA	NA	NA	NA	NA	NA	NA	NA	NA	NA	NA	NA	NA	NA	NA	NA	NA	NA	NA	NA	NA	NA	NA	NA	NA	NA	NA	NA	NA	NA	NA	NA	NA	NA	NA	NA	NA	NA	NA	NA	NA	NA	NA	NA	NA	NA	NA	NA	NA	NA	NA	NA	NA	NA	NA	NA	NA	NA	NA	NA	NA	NA	NA	NA	1278.0500489999899	1015.835571	NA	NA	NA	NA	NA	NA	NA	NA	NA	NA	NA	NA	NA	NA	NA	NA	NA	NA	NA	NA	NA	NA	NA	NA	NA	NA	NA	NA	NA	NA	NA	NA	NA	2002.636475	1823.1260990000001	1860.728394	1498.739746	3386.803711	2324.8420409999899	2964.8747560000002	2596.6064449999899	NA	NA	NA	NA	NA	3702.2463379999899	3567.5158689999898	NA	NA	NA	NA	3468.5903320000002	3723.7221679999898	NA	NA	NA	NA	NA	NA	NA	NA	NA	NA	NA	NA	NA	NA	NA
UQCR10	Q9UDW1	Q9UDW1	14039.298828125	21105.91796875	25833.548828125	9280.1513671875	35129.9609375	49634.48828125	46101.046875	53499.0859375	39754.89453125	34499.6171875	38048.609375	40774.1328125	54485.26171875	35455.375	34325.24609375	47376.5078125	27559.314453125	23688.1328125	26584.2578125	28144.849609375	30800.4296875	30047.591796875	23252.6328125	37808.60546875	17982.8671875	18565.46484375	16647.1640625	51563.26953125	37291.515625	83010.5859375	17558.2109375	81825.0078125	49355.015625	58371.37890625	58126.0703125	72240.484375	69491.328125	78349.5703125	73333.515625	64066.6640625	25942.49609375	37246.89453125	18440.716796875	36109.6484375	77911.8515625	75048.125	59095.2578125	75407.9609375	101179.9375	29019.2265625	101238.8125	86689.8046875	136433.65625	122673.25	118273.4921875	118862	29790.6875	32207.453125	102893.5859375	36314.6796875	231907	270332	349450	427680	556183	553887	535112	455743	524068	500157	503635	506367	130362.4688	35989.59375	35624.925779999903	38907.273439999903	157199.8125	141277.796899999	118087.625	168367.625	129490.7031	86734.976559999894	133408.546899999	148475.32810000001	349656	399937	411075	385102	432163	391452	413106	383465	434057	427178	373199	485965	119379.054699999	83969.328129999907	49953.640630000002	31647.26367	122696.8906	149609.5938	95813.148440000004	57738.570310000003	116234.476599999	87993.671879999907	153906.4375	149532.5938	92879.46875	84524.359379999907	59978.042970000002	69915.132809999894	72439.4375	82601.164059999894	47491.933590000001	77062.789059999894	71797.554690000004	84104.171879999907	38380.746090000001	78247.289059999894	154366.2188	125635.125	149652.14060000001	118672.5	144328.7813	149401.625	167091.9688	147887.39060000001	200549.7188	199377.4688	201919.671899999	163039.796899999	257759.07810000001	251248.07810000001	255299.0938	284596.125	362005.28129999898	358392.40629999898	353410.6875	194735.9375	210017.7813	263244.375	275515.96879999898	267645.09379999898	86607.703129999907	124261.601599999	148085.546899999	117367.0938	190227.32810000001	203335.9375	199122.921899999	209299.01560000001	191599.1563	202831.046899999	231081.3125	167950.1563	104141.875	120920.0313	118052.0313	134307.45310000001	165048.9688	157904.5313	181259.3125	195795.75	165998.171899999	171747.109399999	156250.3125	181890.8125	163735.64060000001	135848.5	110978.851599999	112827.3594	106676.6719	117989.664099999	129170.77340000001	152673.95310000001	132300.796899999	120984.2656	115833.8594	132529.5938	572243	565267	526130	484214	938973	906382	879183	737053	610446	467349	481912	519244
MTFP1	Q9UDX5	Q9UDX5	NA	NA	NA	NA	NA	NA	NA	NA	NA	NA	NA	NA	NA	NA	NA	NA	NA	NA	NA	NA	NA	NA	NA	NA	NA	NA	NA	NA	NA	NA	NA	NA	NA	NA	NA	NA	NA	NA	NA	NA	NA	NA	NA	NA	NA	NA	NA	NA	10489.09765625	9189.669921875	10322.1455078125	6291.72900390625	4314.3515625	3892.80932617187	3433.08642578125	3777.80810546875	3509.986328125	3747.21337890625	3462.86181640625	3245.1376953125	74633	77458	112737	90890	68230	58977	54784	59887	75874	52475	51247	64391	27146.95117	42465.210939999903	21859.996090000001	25830.421880000002	11948.726559999899	25177.554690000001	8639.7939449999903	23424.289059999901	12018.280269999899	14360.724609999899	11299.80371	12463.789059999899	67683	62479	64149	58957	18105	21945	25078	22200	32842	31755	34092	30448	6635.7255859999896	13222.997069999899	5166.4404299999896	9363.9121090000008	NA	NA	15317.77441	NA	NA	NA	NA	NA	11408.418949999899	14896.16504	15828.1875	14534.271479999899	7601.7963870000003	13290.11133	8499.5117190000001	NA	9600.8164059999908	10586.0332	NA	8640.8984380000002	17788.95508	16006.95703	14157.55762	17803.970700000002	6489.6660160000001	6860.6845700000003	6437.6455079999896	7731.4472660000001	11816.58496	11325.403319999899	11808.09375	10997.139649999899	66016.21875	60410.644529999903	74688.382809999894	65183.957029999903	45650.550779999903	63519.953130000002	57835.1875	46565.667970000002	26934.505860000001	22993.439450000002	26000.4179699999	33508.882810000003	NA	NA	10858.054690000001	NA	NA	11527.72949	NA	NA	NA	NA	NA	NA	8534.4648440000001	5783.4873049999896	6607.9321289999898	7578.1835940000001	1837.79187	1177.0014650000001	2371.7197270000001	1939.4846190000001	3286.0390630000002	2326.2416990000002	3288.4956050000001	2890.4064939999898	13780.70996	11899.08691	12526.056640000001	12282.72949	4306.9018550000001	5579.5224609999896	5178.0141599999897	5572.7158200000003	5356.3007809999899	5381.8051759999898	4243.5600590000004	4918.4580079999896	70705	75823	75411	76078	71795	59489	92187	86275	60774	56842	57004	57578
TJP2	Q9UDY2	Q9UDY2	196150.21875	205976.3125	203175.265625	213227.140625	109511.0078125	111664.015625	109201.515625	109099.453125	87497.40625	87302.2890625	91973.4609375	94521.015625	135092.40625	131517.015625	130295.890625	136439.71875	148608.53125	152945.09375	149778.921875	144643.21875	256339.640625	262548.96875	241846.0625	240465.0625	40880.8984375	40424.1640625	39198.6015625	40354.4296875	24480.119140625	31762.01953125	29109.177734375	25630.2578125	25714.109375	21881.65625	21875.6875	21863.685546875	22272.373046875	22470.185546875	23671.99609375	22115.265625	61505.765625	60727.7421875	67480.765625	70022.7265625	123950.9921875	123553.0078125	110773.09375	112152.2578125	56319.90234375	50802.46875	52859.984375	54502.7578125	59832.44140625	54302.5859375	63046.8125	58761.16015625	62585.10546875	79510.7578125	75763.3828125	85345.640625	281312	255587	253547	279375	275178	317492	326168	283752	289459	267104	338566	285550	571635.25	544755.0625	569645.125	527194.875	528503.125	511443.71879999898	513398.40629999898	533640.375	523204.125	526426.75	501692.53129999898	525692.375	370888	347933	357214	351153	361790	392663	386006	381378	418510	410330	433461	411972	63864.40625	58602.863279999903	56185.332029999903	58833.929689999903	35685.394529999903	30335.244139999901	35968.679689999903	29579.283200000002	37046.25	39458.976560000003	39993.066409999898	39425.632810000003	147706.32810000001	160238.07810000001	170843.4063	162405.6563	102072.414099999	88411.953129999907	114594.83590000001	116360.992199999	117470.7969	121565.0781	125201.6875	126128.726599999	40373.1875	41293.886720000002	39588.835939999903	48694.226560000003	23925.578130000002	25743.6054699999	26196.578130000002	23591.009770000001	19363.208979999901	19323.308590000001	21956.083979999901	19995.177729999901	13670.66309	15612.188480000001	16704.734380000002	19287.140630000002	29288.0742199999	25106.501950000002	23952.416020000001	25091.3242199999	36476.34375	36317.820310000003	37206.785159999898	58944.488279999903	101197	109830.492199999	114573.07030000001	102314.3438	69533.273440000004	67264.507809999894	68314.179690000004	75405.070309999894	78799.453129999907	74075.398440000004	85264.28125	80958.273440000004	74887.0625	78352.25	87349.859379999907	89798.320309999894	38027.777340000001	39246.546880000002	37869.351560000003	41455.105470000002	35155.753909999898	39396.640630000002	38624.15625	37480.359380000002	27034.671880000002	37784.976560000003	42170.925779999903	29147.9667999999	24818.751950000002	25857.3730499999	27319.539059999901	26128.789059999901	27034.958979999901	25477.570309999901	23177.03125	20780.556639999901	97340	97607	92272	84613	52623	49283	49414	50223	74940	85630	88504	73078
DNAJB4	Q9UDY4	Q9UDY4	113161.3984375	119779.9296875	119105.1171875	121337.1953125	193047.375	197025.34375	199802.25	186923.125	194573.609375	194658.5625	193136.984375	198038.484375	139691.4375	157165.953125	146773.46875	144552.265625	94107.6640625	91707.78125	100140.7265625	92499.0078125	42453.91796875	48210.76171875	44492.109375	49070.12890625	235838.53125	217267.9375	231647.1875	213382.515625	586122.1875	572721.3125	659225.875	578844.5	331579.25	334876.03125	356399.03125	347877.625	476837.28125	499676.09375	489152.15625	490110.78125	263637.125	304043.75	300559.5	337285.5625	111931.1875	110144.9921875	121108.765625	121303.234375	20754.244140625	23154.455078125	27053.69921875	26452.3125	33323.26953125	35961.93359375	35060.5703125	30793.369140625	34377.4140625	35706.03515625	35787.15234375	31724.8359375	193438	186028	170731	190905	496389	501804	468645	525068	239274	253866	274593	254626	392927.40629999898	669591.0625	460905.8125	494167.4375	289620.1875	292605.9375	317842	272830.625	361302.8125	362513.90629999898	355985.5625	370798.90629999898	3050408	3127481	3281309	2951066	2215865	2187382	2178117	2114368	1822678	1904966	1841662	1729797	288326.0625	309766.28129999898	396235.375	414954.6875	869251.5	708444.5	868219.875	909495.4375	1058324.625	1048425.063	940053.3125	935829.6875	171858.5625	176860.51560000001	160106.4063	182577.125	321978.125	303347.84379999898	301733.8125	302539.28129999898	416269	452180.15629999898	415174.96879999898	413117.09379999898	1315301.125	1263293.875	1376548.375	1498332	1342631	1352598.625	1542056.375	1445435.75	1219878.5	1075937.375	1183456.625	1155145.75	NA	9037.0820309999908	14737.70703	19895.291020000001	16100.53613	6744.1503910000001	15917.059569999899	NA	30998.464840000001	22175.8730499999	19652.4179699999	NA	668549.625	580907.5	603861.8125	627417.875	869354.1875	834713.5	918894.5625	915911.8125	1012795.938	928159.3125	973984.5625	999511.3125	421282.96879999898	460321.21879999898	440999.28129999898	444404.71879999898	655601.8125	641358.4375	713509.75	694249	557154.625	513532.125	544397.4375	515177.3125	215757.0938	201905.2188	196175.70310000001	191235.8438	476644.25	491477.25	504591.375	548537.75	581677.0625	582432.1875	638643.125	601137.375	176248	163662	155315	168161	390341	384229	364203	382141	188488	204351	207133	206048
MALT1	Q9UDY8	Q9UDY8	64266.65625	73519.3828125	65160.67578125	87730.5546875	77913.390625	78334.6328125	77062.625	71458.1875	60254.33984375	66835.4609375	68406.671875	71572.3203125	79622.2109375	71865.6171875	81262.5625	68981.4609375	66246.7265625	72850.984375	69392.65625	69778.3203125	63355.5078125	62699.25390625	64227.3984375	69242.7578125	72561.03125	80481.4296875	72749.9296875	97474.8828125	90041.578125	126399.9140625	106142.453125	131145.03125	120920	109497.078125	108645.6484375	101134.3515625	106850.5	100421.1875	102121.125	97877.7578125	126126.078125	100315.5078125	118637.7109375	117398.828125	92203.21875	105217.3671875	94812.140625	92608.59375	30010.76953125	35709.52734375	36957.796875	34574.109375	36982.640625	32613.44140625	34548.15625	33570.09375	30765.1640625	36743.31640625	41241.7890625	38777.8984375	117773	118690	99288	103428	97663	97971	102134	112542	94720	114901	112549	101676	16726.863280000001	152506.5938	24864.849610000001	41200.984380000002	34027.589840000001	14301.85547	15626.35254	17793.671880000002	15859.56055	15535.835940000001	14104.700199999899	17672.675780000001	13370	12463	12211	11989	5216	5107	5485	5320	10709	9205	10052	8942	68389.671879999907	72944.75	75412.796879999907	74184.492190000004	75800.734379999907	112360.304699999	83559.4375	86507.289059999894	74152.375	66250.898440000004	64658.695310000003	73709.15625	41491.191409999898	41164.292970000002	39247.34375	43555.304689999903	45898.613279999903	60802.191409999898	47196.804689999903	47594.3125	59097.753909999898	60467.191409999898	52599.808590000001	54569.734380000002	23302.5742199999	22042.14258	20387.255860000001	23344.775389999901	16792.353520000001	17018.896479999901	19080.976559999901	17611.677729999901	14325.030269999899	16831.658200000002	17558.3867199999	15328.464840000001	88331.1875	105329.6875	104918.7969	88656.367190000004	82270.695309999894	82215.023440000004	106428.27340000001	107635.8906	57035.1875	67514.414059999894	78447.484379999907	98338.015629999907	51992.226560000003	35968.496090000001	38647.433590000001	38195.066409999898	25529.349610000001	26878.503909999901	23286.1992199999	30540.046880000002	33345.070310000003	27035.5429699999	29313.876950000002	34750.121090000001	29589.183590000001	27750.025389999901	28923.90625	27241.63867	20344.599610000001	20587.70117	20932.246090000001	20604.445309999901	23279.152340000001	21308.474610000001	21670.46875	21396.472659999901	76455.648440000004	71078.585940000004	70263.414059999894	75852.09375	51668.542970000002	50355.238279999903	53911.421880000002	51021.214840000001	62877.222659999898	63953.496090000001	61115.027340000001	61961.847659999898	28231	26651	26539	28219	22477	20488	19404	20747	29040	30403	29341	26709
STK17A	Q9UEE5	Q9UEE5	37751.47265625	41250.7734375	36210.8125	33328.5078125	30295.935546875	45091.05078125	31324.625	38370.01953125	27484.876953125	27251.68359375	34104.98046875	28573.904296875	44947.96875	55821.84765625	34439.71484375	59817.5078125	45203.421875	38157.265625	45664.515625	46822.41796875	58732.9296875	47473.31640625	40037.5	54047.93359375	16192.5390625	25861.150390625	16362.94921875	19563.06640625	30109.681640625	35363.5390625	42316.6796875	29261.248046875	25472.693359375	21912.609375	31005.806640625	32879.12890625	21171.240234375	28399.732421875	25017.7421875	5247.3173828125	37813.2890625	29666.517578125	47934.609375	41032.55859375	48380.78125	74169.3046875	53297.87890625	42580.5625	8530.8193359375	2052.49536132812	10027.5966796875	8425.9599609375	13936.966796875	13359.06640625	16290.91796875	15462.1435546875	5944.85302734375	5891.63232421875	14677.021484375	7482.9169921875	NA	NA	NA	NA	NA	NA	NA	NA	NA	NA	NA	NA	47318.078130000002	299924.53129999898	35319.292970000002	37602.832029999903	57231.339840000001	38777.808590000001	45783.304689999903	48939.253909999898	44659.773439999903	43149.683590000001	43149.320310000003	41041.953130000002	NA	NA	NA	NA	NA	NA	NA	NA	NA	NA	NA	NA	49619.726560000003	53238.703130000002	48435.007810000003	43728.445310000003	58149.019529999903	30939.488280000001	48500.929689999903	46572.132810000003	71445.09375	66743.609379999907	62026.496090000001	63286.566409999898	33449.316409999898	31099.501950000002	24250.320309999901	28756.179690000001	44071.207029999903	24938.429690000001	45075.359380000002	43298.585939999903	27206.572270000001	27827.9042999999	19436.208979999901	17507.037110000001	6892.0517579999896	9371.1054690000001	8346.0224610000005	10508.70801	14438.719730000001	9749.265625	21749.7617199999	18231.804690000001	5874.7846680000002	7794.9057620000003	5413.4726559999899	NA	76494.648440000004	62061.28125	56774.417970000002	67158.640629999907	59080.753909999898	45066.980470000002	57084.507810000003	62012.492189999903	8120.1660160000001	21205.9667999999	24042.882809999901	17138.050780000001	52132.246090000001	46076.578130000002	41818.191409999898	43128.742189999903	31044.714840000001	31547.777340000001	24868.632809999901	44286.59375	23666.158200000002	36861.585939999903	NA	33525.320310000003	53544.460939999903	50802.78125	56070.980470000002	45713.375	54962.242189999903	54050.929689999903	54999.226560000003	54011.777340000001	48447.320310000003	36502.738279999903	46774.722659999898	36591.28125	73976.710940000004	56959.421880000002	61679.125	59147.910159999898	49685.546880000002	63764.746090000001	54040.703130000002	51185.140630000002	56918.152340000001	57790.71875	74061.34375	70246.882809999894	NA	NA	NA	NA	NA	NA	NA	NA	NA	NA	NA	NA
CFDP1	Q9UEE9	Q9UEE9	72717.53125	50827.87109375	63988.0546875	66550.0390625	24542.728515625	22749.3828125	NA	29492.099609375	20259.69921875	25819.751953125	37079.90234375	24905.541015625	23521.728515625	14416.193359375	30443.453125	34140.359375	42281.22265625	43255.75390625	62913.73828125	62025.65234375	32040.7734375	30637.80078125	30227.63671875	39937.61328125	47926.27734375	59086.74609375	53239.08203125	45435.73046875	10778.2119140625	25370.50390625	14411.5576171875	NA	52068.2578125	NA	49971.0078125	40585.62109375	30338.298828125	27510.78125	43775.890625	32075.71484375	74671.6953125	105689.2109375	77450.9296875	59802.84765625	63088.5546875	45993.703125	50506.609375	39688.7109375	5731.8779296875	2201.224609375	5616.806640625	5937.13720703125	5117.5517578125	5555.7412109375	5466.8759765625	5323.875	23.981449127197202	1575.5263671875	4767.4599609375	3868.10180664062	20326	24587	40619	53847	37412	22464	38954	34988	27440	33904	27425	28259	71136.609379999907	347267.21879999898	100555.4219	66025.21875	60594.140630000002	56636.414060000003	57552.617189999903	57232.003909999898	39254.324220000002	36068	47931.390630000002	34487.773439999903	20292	22494	22372	23232	10784	10139	8719	7013	11163	27083	19555	24693	40761.339840000001	46546.59375	36439.261720000002	54030.628909999898	23052.2929699999	13878.61816	22300.6230499999	20335.876950000002	14054.29199	16799.541020000001	15036.66992	22478.753909999901	56032.25	47959.578130000002	63092.542970000002	51671.21875	56920.402340000001	24390.849610000001	37539.527340000001	50335.195310000003	53726.976560000003	40458.523439999903	58005.292970000002	53629.820310000003	108095.4063	96686	103711.9063	97224.648440000004	42208.847659999898	45802.40625	37782.847659999898	30610.335940000001	32082.9179699999	27887.128909999901	33532.980470000002	21850.318360000001	98118.289059999894	127863.8906	105277.63280000001	108075.7188	82603.554690000004	88096.867190000004	88207.320309999894	109793.52340000001	44065.070310000003	48212.015630000002	33430.746090000001	42048.558590000001	77924.867190000004	60353.847659999898	67290.898440000004	64552.851560000003	40802.410159999898	21039.970700000002	23903.4492199999	12855.409180000001	30120.273440000001	30683.11133	34368.328130000002	35111.160159999898	71046.671879999907	71887.601559999894	80281.375	83454.164059999894	22349.757809999901	21048.6054699999	26708.570309999901	22090.3125	29847.603520000001	27019.929690000001	26603.535159999901	24541.837889999901	196875.0313	117938.4219	116775.4375	139029.7188	49598.976560000003	55289.019529999903	61800.023439999903	62991.074220000002	58226.230470000002	55323.191409999898	46815.058590000001	66234.453129999907	19681	15465	14716	16536	9032	17107	21359	17027	25557	20733	16254	21886
ZNF629	Q9UEG4	Q9UEG4	NA	NA	NA	NA	NA	NA	NA	NA	NA	NA	NA	NA	NA	NA	NA	NA	NA	NA	NA	NA	NA	NA	NA	NA	NA	NA	NA	NA	NA	NA	NA	NA	NA	NA	NA	NA	NA	NA	NA	NA	NA	NA	NA	NA	NA	NA	NA	NA	11316.0673828125	10470.71484375	10087.037109375	11475.2099609375	8093.703125	12599.2822265625	10571.3505859375	11916.978515625	7952.111328125	10831.7138671875	11949.599609375	9396.955078125	NA	NA	NA	NA	NA	NA	NA	NA	NA	NA	NA	NA	886.45336910000003	NA	NA	NA	NA	NA	NA	NA	NA	NA	NA	NA	NA	NA	NA	NA	NA	NA	NA	NA	NA	NA	NA	NA	NA	NA	NA	NA	NA	NA	NA	NA	NA	NA	NA	NA	NA	NA	NA	NA	NA	NA	NA	NA	NA	NA	NA	NA	3668.483643	24609.121090000001	4851.7651370000003	1314.7910159999899	11249.268550000001	22853.16992	19470.54883	8619.8066409999901	10364.152340000001	12688.342769999899	26797.265630000002	15335.25684	1128.268433	NA	NA	NA	990.23400879999895	NA	1404.735962	555.95941159999904	NA	2534.3000489999899	1346.790283	NA	NA	NA	NA	NA	NA	578.47009279999895	NA	NA	NA	NA	NA	NA	10623.632809999899	12357.670899999899	10429.339840000001	22501.744139999901	NA	6433.763672	10098.00879	8690.45117199999	6431.7294920000004	4643.4208980000003	4866.404297	5391.4169920000004	81437.523440000004	49109.027340000001	30247.285159999901	50207.261720000002	9216.3144530000009	16011.090819999899	13806.962890000001	14932.643550000001	11349.309569999899	8416.21875	12004.402340000001	22696.59375	NA	NA	NA	NA	NA	NA	NA	NA	NA	NA	NA	NA
DAXX	Q9UER7	Q9UER7	38697.34375	37839.78515625	38625.4609375	38099.06640625	14074.3466796875	18403.0078125	19627.70703125	20238.18359375	20580.197265625	20869.236328125	18515.947265625	17184.99609375	1063.63073730468	13596.6103515625	NA	9778.759765625	33139.4609375	27562.771484375	31144.34375	30960.80859375	55156.33203125	47840.9296875	42928.83984375	52069.5078125	35967.640625	26881.572265625	23567.494140625	22007.3828125	15173.3134765625	17321.841796875	25008.650390625	14894.404296875	15029.9794921875	12245.2392578125	18043.7890625	16838.669921875	11833.26171875	15462.6591796875	11431.796875	15394.5673828125	25547.033203125	11864.2841796875	24114.552734375	14933.11328125	33509.01953125	48390.3359375	42706.9453125	37662.25390625	NA	NA	295.06109619140602	353.388671875	NA	NA	NA	NA	107.136581420898	144.83576965332	NA	NA	26886	39808	32490	42080	17071	17703	18243	14795	18256	12763	19541	12933	14543.387699999899	33143.714840000001	27933.537110000001	46684.46875	12627.148440000001	19167.871090000001	18925.818360000001	16932.056639999901	18690.8105499999	23232.962889999901	19358.54492	15702.35254	10213	10830	10484	11956	8537	7338	8300	7166	10128	12541	9818	10856	18167.554690000001	15446.275390000001	21677.878909999901	15026.83301	25460.677729999901	252733.1875	50096.019529999903	7901.4301759999898	12820.62012	9832.2431639999904	12991.14551	14055.541020000001	14926.74805	17423.23633	17360.035159999901	29982.1230499999	8801.9101559999908	17701.476559999901	12028.73438	14519.10742	6658.9946289999898	6613.0087890000004	23186.375	NA	26693.050780000001	23167.603520000001	23408.359380000002	33930.15625	12625.7207	16976.88867	26169.664059999901	21892.921880000002	17768.525389999901	17057.509770000001	12747.755859999899	13481.621090000001	41474.824220000002	47165.929689999903	40496.933590000001	42780.621090000001	40757.449220000002	41118.792970000002	42710.316409999898	46880.105470000002	27587.9179699999	23174.2304699999	25935.800780000001	30423.300780000001	25474.2304699999	19717.89258	17496.277340000001	14716.875980000001	9508.75	4200.1328130000002	8927.6347659999901	10691.30762	15292.056640000001	9843.890625	13161.54883	15367.778319999899	26965.164059999901	27248.4042999999	25491.85742	26039.7304699999	16261.134770000001	16662.863280000001	18187.847659999901	19526.863280000001	11029.48633	17586.619139999901	21931.2167999999	13734.9707	32637.144530000001	34357.914060000003	32796.132810000003	32716.755860000001	16158.7207	18043.36133	17586.494139999901	17843.359380000002	18229.20117	17340.470700000002	15455.130859999899	11340.80176	15216	11382	16432	16262	16288	12315	15518	6366	19880	21793	21427	21048
FTSJ1	Q9UET6	Q9UET6	39391.91015625	33617.24609375	35333.1484375	31314.43359375	21785.341796875	18176.775390625	13953.8212890625	15253.037109375	15279.68359375	13619.1328125	16730.7421875	18983.38671875	13587.7919921875	14064.3388671875	14653.9111328125	16723.173828125	27102.837890625	22530.6875	25466.68359375	28167.68359375	26534.33984375	28141.138671875	29642.72265625	23486.603515625	31705.39453125	28203.83203125	34987.69140625	34503.5	23014.625	22730.41015625	20999.306640625	25274.1640625	24223.8828125	29015.99609375	23876.26171875	27105.734375	22497.99609375	23876.466796875	21940.708984375	25587.62890625	9439.888671875	23187.427734375	19186.5859375	17061.888671875	41594.22265625	43564.55859375	41306.26171875	35363.171875	21792.24609375	22248.92578125	21447.69921875	26095.095703125	19949.193359375	18605.09375	24645.310546875	20637.39453125	23230.986328125	21183.29296875	22059.361328125	24614.0078125	30828	46375	36157	40161	28589	28140	19253	29166	31399	25048	23581	32845	44845.6875	109161.101599999	62716.429689999903	116441.8906	40192.386720000002	38687.546880000002	39546.097659999898	38864.121090000001	38707.566409999898	37230.355470000002	35210.746090000001	50022.121090000001	43616	41580	48649	50041	35788	41880	31915	47918	46896	48416	42202	50432	55621.5	48240.246090000001	63239.601560000003	53946.15625	41768.851560000003	41182.535159999898	44208.679689999903	39060.898439999903	48341.335939999903	39617.328130000002	43921.714840000001	45658.484380000002	48830.722659999898	38328.777340000001	52018.464840000001	51271.140630000002	41208.558590000001	50278.261720000002	43918.382810000003	62848.035159999898	55544.460939999903	60437.753909999898	43909.886720000002	47396.421880000002	57896.96875	63482.15625	59491.546880000002	59775.292970000002	55651.335939999903	45133.121090000001	48307.644529999903	44543.417970000002	45799.878909999898	44838.648439999903	38867.445310000003	39138.691409999898	47898.414060000003	44825.425779999903	37209.03125	38372.089840000001	28342.306639999901	34193.894529999903	16816.212889999901	47436.628909999898	8666.9423829999905	35111.851560000003	31084.894530000001	13555.83691	63455.707029999903	58014.902340000001	64618.535159999898	60232.960939999903	39164.496090000001	48496.746090000001	49940.410159999898	51871.746090000001	53700.210939999903	43712.480470000002	50810.242189999903	48874.398439999903	58523.585939999903	58559.042970000002	60936.449220000002	57880.417970000002	30195.1875	28764.535159999901	37805.457029999903	32596.134770000001	39549.90625	43189.820310000003	46674.992189999903	39561.660159999898	63009.9375	50652.144529999903	57129.550779999903	53062.652340000001	23618.302729999901	25698.095700000002	25521.550780000001	22703.556639999901	27799.140630000002	33179.632810000003	34340.816409999898	31439.5605499999	36703	30620	23115	28374	29600	34111	21528	26593	28428	25878	30301	22690
VTI1B	Q9UEU0	Q9UEU0	104194.546875	93076.78125	106034.53125	105140.078125	141162.765625	159355.34375	144788	138508.1875	165591.265625	152084.921875	148214.625	157034.875	142334.765625	138092.890625	121749.7734375	111266.0078125	108851.9921875	102388.265625	108096.9140625	112545.7578125	102818.4140625	119391.0234375	117093.6640625	112400.375	89160.390625	93017.796875	78474.78125	76655.8828125	114405.9765625	113503.7734375	140988.71875	101967.65625	120997.7421875	114304.25	105864.8359375	110552.8125	96462.1875	110441.6640625	87351.046875	112004.8125	98104.875	84982.2734375	105033.6328125	82640.390625	85267.3046875	78095.34375	85761.8828125	87488.5234375	19771.271484375	16442.2109375	9665.40234375	19249.029296875	22965.9296875	31645.99609375	27028.998046875	23668.865234375	34765.27734375	36335.90625	32018.578125	23667.14453125	24730	27537	24875	11644	25019	13391	14663	24616	35509	36115	23489	27085	57644.527340000001	195750.5625	67102	83110.171879999907	57204.222659999898	66852.65625	70949.625	68877.835940000004	50451.582029999903	56065.726560000003	47498.878909999898	50617.160159999898	26912	28935	25789	19502	31611	28688	31525	27362	21072	27717	28841	20478	77770.289059999894	69508.328129999907	85786.867190000004	93384.453129999907	95272.28125	107103.8438	102528.539099999	100342.226599999	110602.39840000001	101159.6563	98633.484379999907	89580	61756.675779999903	61661.28125	68253.6875	65662.648440000004	68258.929690000004	86911.484379999907	66070.78125	73676.976559999894	66544.054690000004	87319.5625	78126.617190000004	67530.539059999894	33244.886720000002	35958.546880000002	29200.755860000001	34763.570310000003	46108.253909999898	51229.105470000002	58206.558590000001	53945.21875	46226.339840000001	49463.613279999903	47570.648439999903	52821.5	68454.398440000004	67934.328129999907	61372.636720000002	68228.09375	70243.59375	61780.738279999903	76644.320309999894	56658.824220000002	102205.57030000001	89507.234379999907	68744.726559999894	94728.734379999907	56599.160159999898	65523.980470000002	64417.292970000002	60640.394529999903	80887.335940000004	74211.625	71286.796879999907	94904.234379999907	65082.734380000002	82323.46875	80483.34375	76985.625	37792.488279999903	45668.441409999898	44909.78125	50529.410159999898	60320.15625	54005.230470000002	59369.363279999903	53798.523439999903	55642.507810000003	50032.414060000003	52712.609380000002	51351.378909999898	43132.324220000002	42773.746090000001	38300.230470000002	37669.5625	43323.226560000003	40140.425779999903	42738.996090000001	46704.746090000001	44729.148439999903	47303.785159999898	45057	50435.53125	63935	64253	89462	74197	104077	125407	110175	102247	68210	85543	81701	84654
STK39	Q9UEW8	Q9UEW8	51639.765625	63379.5	59933.99609375	66577.3828125	60212.62109375	62600.2421875	59731.2265625	67759.4921875	67513.578125	75944.5078125	74142.484375	70165.6875	41693.359375	57080.6171875	53525.61328125	59779.75390625	77848.796875	64914.3359375	68273.2421875	68129.78125	77264.6328125	82038.3125	72871.8203125	83031.6171875	46825.9375	49990.00390625	44707.8671875	64244.9140625	55253.046875	69993.8984375	48411.23828125	69542.6953125	71094.0625	62482.109375	70450.9921875	63210.98828125	63403.421875	67981.203125	61719.55859375	57694.5703125	41339.1875	48606.60546875	61346.5078125	46014.421875	102376.875	94648.0390625	92959.875	90562.453125	124162.859375	151769.28125	123621.828125	131719.671875	127916.0859375	91265.796875	110614.4765625	120378.5390625	161571.609375	185325.625	135222.859375	154649.984375	121836	101819	79494	74073	76057	58880	76191	61192	81147	92477	97656	85449	24551.164059999901	73812.242190000004	23681.91992	25322.541020000001	23006.681639999901	31044.021479999901	26322.54492	23467.0625	26948.9667999999	20093.894530000001	32675.1992199999	25008.0917999999	69181	66948	67764	64364	52494	52951	53602	61227	71334	72783	77513	70230	110430.21090000001	96632.59375	87308.726559999894	60633.058590000001	134281.921899999	115112.5469	141405.7188	134900.20310000001	90482.359379999907	106824.9063	110411.57030000001	108047.2188	88616.375	90735.25	90603.6875	91385.585940000004	83265.984379999907	114051.625	76444.085940000004	85645.6875	93076.21875	136609.9375	93915.921879999907	103249.94530000001	117194.1094	133794.484399999	126294.8438	110290	160651.82810000001	153861.26560000001	135601.3438	141477.14060000001	136123.01560000001	130087.27340000001	132888.75	154276.375	82943.070309999894	88508.90625	93575.679690000004	104872.1406	88521.296879999907	88874.34375	95052.90625	98588.078129999907	53507.933590000001	64643.242189999903	67775.375	61727.785159999898	85954.523440000004	88961.3125	87999.65625	83514.546879999907	90884.65625	85404.648440000004	87445.976559999894	78598.890629999907	94582.679690000004	90563.164059999894	94495.390629999907	106135.50780000001	106194.2656	102280.9531	97557.90625	91614.289059999894	126682.1406	135604.171899999	132137.57810000001	108342.875	138307.2813	132971.796899999	135111.5938	140298.8438	71967.359379999907	72499.765629999907	76476.648440000004	65309.738279999903	85839.1875	79113.257809999894	94627.453129999907	85120.625	100420.4375	91756.445309999894	84953.101559999894	89614.554690000004	141141	116928	112143	126722	73343	84916	66874	69520	135554	123799	124301	118266
ADD3	Q9UEY8	Q9UEY8	202960.453125	190980.25	199560	186250.59375	146727.921875	138311.03125	141834.890625	144476.453125	199533.78125	198512.125	201756.65625	211891.1875	96207.1171875	114799.921875	108610.8984375	110852.1328125	154851.0625	143936.125	149198.703125	150754.578125	168765.34375	181092.71875	174380.875	179326.9375	139795.125	145369.15625	139886.5	111524.2734375	74751.8203125	69238.828125	93468.765625	68271.15625	105577.4609375	104066.6640625	111319.125	109306.8828125	78699.2890625	79473.515625	83394.3359375	72471.078125	96822.3046875	81936.3515625	92833.125	104862.4921875	67533.1484375	72993.9765625	75825.078125	74296.828125	5536.0400390625	8940.109375	6417.44580078125	4608.98095703125	12409.8310546875	6753.4072265625	11776.0673828125	12497.9111328125	11445.3642578125	12179.6513671875	8207.974609375	11628.615234375	41550	48479	63676	58016	66189	61232	59921	61344	50624	55302	56411	63559	22160.869139999901	86981.320309999894	27403.92383	63462.449220000002	19189.134770000001	17773.4980499999	20446.476559999901	20775.947270000001	22739.095700000002	24728.744139999901	30256.666020000001	24399.755860000001	74397	73764	71716	71030	64289	60327	63910	61760	42251	46103	37799	37713	119105.6563	126465.9375	127003.58590000001	137584.4063	213523.984399999	261417.859399999	218337.125	227914.45310000001	227311.75	242807.984399999	217492.0625	201670.796899999	225222.3125	237291.32810000001	225742.6875	235632.7813	266175.875	264981.15629999898	256926.4063	242314.609399999	245233.859399999	218081.8438	241800.95310000001	236350.4688	39763.710939999903	40795.902340000001	39557.097659999898	37647.976560000003	51745.390630000002	51046.867189999903	52396.476560000003	51479.800779999903	53241.71875	51313.734380000002	50461.914060000003	54486.0625	198012.7188	219448.3125	189711.7813	182858.32810000001	193102.95310000001	195639.01560000001	190395.4688	192034.484399999	99781.242190000004	104095.1406	101232.9844	117784.88280000001	313097.9375	253747.375	264627.75	269804.59379999898	262091.1563	273404.625	294424.5	299220.09379999898	280742.4375	309065.5	288951.84379999898	303215.6875	50685.992189999903	51934	50456.277340000001	52368.75	139009.8438	144806.1563	142746.5	132075.7188	143563.796899999	149739.8125	141529.7188	141600.5938	52573.382810000003	47748.730470000002	42350.015630000002	45474.675779999903	51057.132810000003	49696.738279999903	48283.980470000002	47941.117189999903	41236.355470000002	38439.476560000003	40363.910159999898	48037.398439999903	257703	272324	254545	257958	138140	146392	156223	175095	198067	200285	210004	206020
PRODH2	Q9UF12	Q9UF12	NA	NA	NA	NA	NA	NA	NA	NA	NA	NA	NA	NA	NA	NA	NA	NA	NA	NA	NA	NA	NA	NA	NA	NA	NA	NA	NA	NA	NA	NA	NA	NA	NA	NA	NA	NA	NA	NA	NA	NA	NA	NA	NA	NA	NA	NA	NA	NA	NA	NA	NA	NA	NA	NA	NA	NA	NA	NA	NA	NA	NA	NA	NA	NA	NA	NA	NA	NA	NA	NA	NA	NA	NA	NA	NA	NA	NA	NA	NA	NA	NA	NA	NA	NA	NA	NA	NA	NA	NA	NA	NA	NA	NA	NA	NA	NA	NA	NA	NA	NA	NA	NA	NA	NA	NA	NA	NA	NA	NA	NA	NA	NA	NA	NA	NA	NA	NA	NA	NA	NA	NA	NA	NA	NA	NA	NA	NA	NA	NA	NA	NA	NA	NA	NA	NA	NA	NA	NA	NA	NA	NA	NA	NA	NA	NA	NA	NA	NA	NA	NA	NA	NA	NA	NA	NA	NA	1898.8206789999899	4113.9272460000002	NA	NA	NA	NA	NA	NA	NA	NA	NA	NA	NA	NA	NA	NA	NA	NA	NA	NA	NA	NA	NA	NA	NA	NA	NA	NA	NA	NA	NA	NA	NA	NA	NA	NA
EPHA6	Q9UF33	Q9UF33	NA	NA	NA	NA	NA	NA	NA	NA	NA	NA	NA	NA	NA	NA	NA	NA	NA	NA	NA	NA	NA	NA	NA	NA	NA	NA	NA	NA	NA	NA	NA	NA	NA	NA	NA	NA	NA	NA	NA	NA	NA	NA	NA	NA	NA	NA	NA	NA	NA	NA	NA	NA	NA	NA	NA	NA	NA	NA	NA	NA	NA	NA	NA	NA	NA	NA	NA	NA	NA	NA	NA	NA	NA	NA	NA	NA	NA	NA	NA	NA	NA	NA	NA	NA	NA	NA	NA	NA	NA	NA	NA	NA	NA	NA	NA	NA	NA	NA	NA	NA	NA	NA	NA	NA	NA	NA	NA	NA	NA	NA	NA	NA	NA	NA	NA	NA	NA	NA	NA	NA	NA	NA	22812.83008	28859.041020000001	16952.9179699999	NA	NA	NA	NA	27888.755860000001	30476.164059999901	NA	NA	NA	NA	NA	NA	NA	NA	NA	NA	NA	NA	NA	NA	NA	NA	NA	NA	NA	NA	NA	NA	NA	NA	NA	39163.628909999898	33313.660159999898	40116.460939999903	30983.2167999999	35066.335939999903	31396.70117	27137.273440000001	36018.625	46878.847659999898	23628.351559999901	NA	NA	NA	NA	21217.914059999901	23000.970700000002	NA	NA	NA	26575.976559999901	27734.787110000001	26552.681639999901	NA	NA	NA	NA	NA	NA	NA	NA	NA	NA	NA	NA	NA	NA
FBXL17	Q9UF56	Q9UF56	NA	NA	NA	NA	NA	NA	NA	NA	NA	NA	NA	NA	NA	NA	NA	NA	NA	NA	NA	NA	NA	NA	NA	NA	NA	NA	NA	NA	NA	NA	NA	NA	NA	NA	NA	NA	NA	NA	NA	NA	NA	NA	NA	NA	NA	NA	NA	NA	586.11907958984204	2969.43408203125	1965.47399902343	886.76727294921704	1224.45361328125	3190.07836914062	2015.13354492187	1146.91186523437	4826.35791015625	3878.66040039062	1973.28271484375	3298.6865234375	NA	NA	NA	NA	NA	NA	NA	NA	NA	NA	NA	NA	NA	NA	NA	NA	NA	NA	NA	NA	NA	NA	NA	NA	NA	NA	NA	NA	NA	NA	NA	NA	NA	NA	NA	NA	NA	NA	NA	NA	NA	NA	NA	NA	NA	NA	NA	NA	NA	NA	NA	NA	NA	NA	NA	NA	NA	NA	NA	NA	3660.8308109999898	5478.7661129999897	3158.1804200000001	6380.9516599999897	7436.6889650000003	NA	NA	NA	2920.7785640000002	3251.8271479999898	1849.220703	NA	NA	NA	NA	NA	NA	NA	NA	NA	NA	NA	NA	NA	NA	NA	NA	NA	NA	NA	NA	NA	NA	NA	NA	NA	6273.1035160000001	7015.2392579999896	7125.5498049999896	6651.9375	4337.2060549999896	NA	NA	5386.2270509999898	NA	5294.6303710000002	10686.46387	8476.3671880000002	NA	3493.9929200000001	NA	7146.9741210000002	NA	3026.6291500000002	11647.400390000001	15756.58203	10471.30176	20305.425780000001	10175.978520000001	NA	NA	NA	NA	NA	NA	NA	NA	NA	NA	NA	NA	NA
ZBTB47	Q9UFB7	Q9UFB7	NA	NA	NA	NA	NA	NA	NA	NA	NA	NA	NA	NA	NA	NA	NA	NA	NA	NA	NA	NA	NA	NA	NA	NA	NA	NA	NA	NA	NA	NA	NA	NA	NA	NA	NA	NA	NA	NA	NA	NA	NA	NA	NA	NA	NA	NA	NA	NA	NA	NA	NA	NA	NA	744.785888671875	NA	506.13241577148301	369.50106811523301	366.33175659179602	671.235107421875	362.88595581054602	NA	NA	NA	NA	NA	NA	NA	NA	NA	NA	NA	NA	NA	NA	NA	NA	NA	NA	NA	NA	NA	NA	NA	NA	NA	NA	NA	NA	NA	NA	NA	NA	NA	NA	NA	NA	NA	NA	NA	NA	NA	NA	NA	NA	NA	NA	NA	NA	NA	NA	NA	NA	NA	NA	NA	NA	NA	NA	NA	NA	5060.0620120000003	4912.4418949999899	NA	4975.8037109999896	6044.2802730000003	4279.4067379999897	4244.5405270000001	4270.6958009999898	6977.6147460000002	7644.6992190000001	5548.9384769999897	5469.9907229999899	NA	NA	NA	NA	NA	NA	NA	NA	NA	NA	NA	NA	NA	NA	NA	NA	NA	NA	NA	NA	NA	NA	NA	NA	5117.9643550000001	5880.5786129999897	6745.1328130000002	5572.4755859999896	3788.383789	4377.0678710000002	3963.7414549999899	5150.1137699999899	6427.3740230000003	7833.298828	10923.37988	8299.1171880000002	NA	3641.9633789999898	4180.6972660000001	4302.9575199999899	3741.641846	3939.0742190000001	5087.6572269999897	4800.4643550000001	4703.3266599999897	5455.1547849999897	4652.078125	5357.4614259999898	NA	NA	NA	NA	NA	NA	NA	NA	NA	NA	NA	NA
ZBTB47	Q9UFB7	Q9UFB7;Q9Y2D9	NA	NA	NA	1684.41528320312	1996.38391113281	1942.77783203125	NA	2238.99609375	NA	365.870849609375	2172.02294921875	2201.82446289062	NA	NA	NA	NA	2165.55297851562	1881.19604492187	1472.53259277343	1333.31872558593	1240.64733886718	NA	NA	1050.49145507812	NA	NA	1077.94909667968	3105.74340820312	NA	698.72302246093705	906.20440673828102	2601.64697265625	3811.23583984375	933.105224609375	3052.39453125	2447.89770507812	1848.76220703125	2488.56640625	2119.27709960937	1937.77514648437	NA	NA	NA	NA	1188.63195800781	2222.31030273437	1276.51416015625	NA	NA	NA	NA	NA	NA	NA	NA	NA	NA	NA	NA	NA	NA	NA	NA	NA	NA	NA	NA	NA	NA	NA	NA	NA	NA	NA	NA	NA	NA	NA	NA	NA	NA	NA	NA	NA	NA	NA	NA	NA	NA	NA	NA	NA	NA	NA	NA	NA	NA	NA	NA	NA	NA	NA	NA	NA	NA	NA	NA	NA	NA	NA	NA	NA	NA	NA	NA	NA	NA	NA	NA	NA	NA	NA	NA	NA	NA	NA	NA	NA	NA	NA	NA	NA	NA	NA	NA	NA	NA	NA	NA	NA	NA	NA	NA	NA	NA	NA	NA	NA	NA	NA	NA	NA	NA	NA	NA	NA	NA	NA	NA	NA	NA	NA	NA	NA	NA	NA	NA	NA	NA	NA	NA	NA	NA	NA	NA	NA	NA	NA	NA	NA	NA	NA	NA	NA	NA	NA	NA	NA	NA	NA	NA	NA
LRWD1	Q9UFC0	Q9UFC0	34489.2578125	32075.65625	36649.76953125	34292.953125	13080.841796875	12354.3037109375	11513.1201171875	11342.6123046875	9015.1494140625	9092.5830078125	11505.6953125	10628.3720703125	15051.005859375	14907.3798828125	17059.578125	16731.67578125	24741.517578125	26734.90625	25743.2421875	26402.568359375	25245.201171875	25834.150390625	31049.84375	32387.98828125	22274.708984375	22849.205078125	19110.021484375	18858.388671875	15730.625	11888.23828125	13298.9658203125	14131.1328125	14443.3857421875	15799.9013671875	11389.599609375	10033.3896484375	16166.9033203125	5644.42431640625	17899.75	13884.6005859375	19286.70703125	36997.41796875	28107.330078125	28062.00390625	27071.6875	33410.22265625	36261.73828125	29426.75390625	26028.02734375	23783.740234375	22013.099609375	23849.80078125	9198.9443359375	10681.353515625	8169.87841796875	8804.578125	9491.3427734375	10241.3837890625	10965.0322265625	9947.12890625	118736	122626	112368	118430	35665	35044	35082	35286	51032	43914	50418	47244	53719.652340000001	115197.554699999	62028.734380000002	82338.492190000004	28144.492190000001	33797.230470000002	31102.822270000001	33181.664060000003	26431.98633	29159.03125	19313.195309999901	24501.46875	75137	70724	71313	69441	22237	20865	21888	24794	44803	44405	46671	49633	43751.335939999903	52270.160159999898	53167.664060000003	57347.722659999898	11555.958979999899	19797.460940000001	8116.2802730000003	12272.452149999899	23977.646479999901	24574.1367199999	22224.208979999901	15327.07813	35077.34375	39333.382810000003	45030.941409999898	34456.382810000003	17173.210940000001	19040.0292999999	18564.775389999901	19160.572270000001	17221.910159999901	14297.94629	15754.04297	18117.603520000001	54211.128909999898	49638.851560000003	46780.902340000001	50460.1875	20852.253909999901	19528.177729999901	19274.1542999999	20871.353520000001	17564.410159999901	16439.285159999901	22051.86133	14998.829100000001	140876.95310000001	125524.7656	133815.5	135325.375	131085.125	117327.7188	128500.976599999	110621.9219	60775.765630000002	64966.136720000002	71434.078129999907	42936.933590000001	35992.886720000002	32135.0117199999	35391.734380000002	25751.679690000001	17327.8417999999	24139.441409999901	15611.42383	19642.189450000002	14251.4668	16731.0917999999	818.25494379999896	18656.849610000001	46395.539060000003	48611.945310000003	54847.839840000001	50611.570310000003	18013.380860000001	17707.101559999901	19811.835940000001	19679.287110000001	14135.02637	15527.400390000001	12156.749019999899	16729.9667999999	76018.4375	61513.519529999903	61853.183590000001	57568.535159999898	33563.28125	29509.376950000002	30751.220700000002	30976.365229999901	21937.273440000001	27510.296880000002	35423.105470000002	21916.630860000001	48549	46267	44153	45631	35693	26361	27443	32102	44161	42483	49893	49063
CCDC39	Q9UFE4	Q9UFE4	NA	NA	NA	NA	NA	NA	NA	NA	NA	NA	NA	NA	NA	NA	NA	NA	NA	NA	NA	NA	NA	NA	NA	NA	NA	NA	NA	NA	NA	NA	NA	NA	NA	NA	NA	NA	NA	NA	NA	NA	NA	NA	NA	NA	NA	NA	NA	NA	NA	NA	NA	NA	NA	NA	NA	NA	NA	NA	NA	NA	NA	NA	NA	NA	NA	NA	NA	NA	NA	NA	NA	NA	NA	NA	2091.1752929999898	NA	NA	NA	1550.877197	NA	NA	NA	1475.3946530000001	1159.0512699999899	NA	NA	NA	NA	NA	NA	NA	NA	NA	NA	NA	NA	NA	NA	NA	2191.3503420000002	NA	1762.1804199999899	NA	NA	NA	1172.4617920000001	NA	NA	NA	NA	NA	1686.488525	NA	NA	NA	NA	NA	NA	NA	NA	NA	NA	NA	NA	NA	NA	NA	NA	NA	NA	NA	NA	NA	NA	NA	NA	NA	NA	NA	NA	NA	NA	NA	NA	NA	NA	NA	NA	NA	NA	NA	NA	NA	NA	NA	NA	NA	NA	NA	NA	NA	NA	NA	NA	NA	NA	NA	NA	NA	NA	NA	NA	NA	NA	NA	NA	NA	NA	NA	NA	NA	NA	NA	NA	NA	NA	NA	NA	NA	NA	NA	NA
CNOT8	Q9UFF9	Q9UFF9	NA	NA	NA	NA	NA	NA	NA	NA	NA	NA	NA	NA	NA	NA	NA	NA	NA	NA	NA	NA	NA	NA	NA	NA	NA	NA	NA	NA	NA	NA	NA	NA	NA	NA	NA	NA	NA	NA	NA	NA	NA	NA	NA	NA	NA	NA	NA	NA	8241.412109375	1805.34423828125	4592.98095703125	NA	NA	304.97293090820301	994.34777832031205	608.07995605468705	NA	572.08239746093705	NA	310.63198852539	58900	50654	55192	51579	42369	47099	43649	30328	45941	50152	38216	41053	NA	NA	NA	NA	NA	NA	NA	NA	NA	NA	NA	NA	52333	78892	57907	30914	49197	47621	35687	37874	54825	47610	49625	53086	NA	NA	NA	NA	NA	NA	NA	NA	NA	NA	NA	NA	NA	NA	NA	NA	NA	NA	NA	NA	NA	NA	NA	NA	13231.306640000001	8501.796875	14381.119140000001	15373.259770000001	NA	NA	NA	NA	13618.452149999899	4780.4951170000004	NA	NA	NA	NA	NA	NA	NA	NA	NA	NA	NA	NA	NA	NA	NA	NA	NA	NA	NA	NA	NA	NA	NA	NA	NA	NA	12404.51563	11958.507809999899	5895.3715819999898	8252.984375	NA	NA	NA	NA	7188.3637699999899	13202.954100000001	7032.6782229999899	NA	16973.439450000002	7718.3002930000002	2502.5065920000002	9187.734375	13642.306640000001	7217.3032229999899	NA	NA	12275.768550000001	NA	7619.8041990000002	NA	38144	39561	45110	42747	35372	29558	23563	28677	51085	45272	48598	39305
C19orf25	Q9UFG5	Q9UFG5	42080.3984375	42651.11328125	44863.140625	35081.97265625	49292.57421875	49478.515625	50475.609375	50926.40234375	60138.34375	59778.07421875	58511.89453125	53812.52734375	34291.12890625	55979.25	51374.26953125	45461.515625	34254.50390625	37051.17578125	36370.37890625	35027.6484375	39108.0859375	36291.83203125	43480.11328125	44054.56640625	36635.90234375	35450.9375	35014.91796875	37581.04296875	50909.0625	47485.49609375	50275.59375	44659.546875	35493.60546875	37898.0390625	38149.30078125	37558.390625	40589.58203125	41661.53125	46521.16796875	38591.73046875	43549.58203125	45305.1171875	31511.974609375	65310.28515625	40422.890625	41333.2578125	46310.37890625	43467.66796875	6113.1845703125	12989.0439453125	7885.046875	7782.22509765625	10794.955078125	11765.931640625	12120.2041015625	10698.2548828125	10933.5517578125	12537.3515625	13170.6181640625	10189.767578125	51369	61031	133218	122520	193882	236296	180366	155020	57305	67605	82686	67295	74857.039059999894	336762.90629999898	90128.164059999894	147592.984399999	73098.0625	64703.25	74920.148440000004	77282.570309999894	77098.703129999907	70434.554690000004	93192.023440000004	65709.664059999894	22381	63733	19393	32350	36914	19746	45170	45830	41864	20748	38075	37488	88152.875	103478.46090000001	100881.304699999	102165.08590000001	113384.0156	196313.45310000001	101748.38280000001	136137.32810000001	136188.57810000001	101903.9688	115942.8125	134705.9688	72041.328129999907	57540.140630000002	50439.664060000003	75779.632809999894	74063.367190000004	35462.566409999898	67734.328129999907	51854.84375	83459.460940000004	61211.320310000003	96555.601559999894	112958.4063	76597.109379999907	88841.789059999894	67300.632809999894	68503.640629999907	103688.726599999	82506.546879999907	75648.898440000004	83676.554690000004	80508.429690000004	76694.523440000004	69508.59375	74374.703129999907	67698.429690000004	47111.265630000002	27559.328130000002	37742.421880000002	71124.1875	38822.222659999898	56087.210939999903	36536.601560000003	43883.5	28080.009770000001	40121.53125	41651.308590000001	138011.671899999	128174.82030000001	102353.27340000001	131556.046899999	109613.554699999	86221.640629999907	89893.820309999894	76672.351559999894	138332.95310000001	76365.007809999894	91403.984379999907	59398	89546.007809999894	92607.71875	78813.179690000004	64346.933590000001	119040.3438	119440.50780000001	92955.570309999894	111312.3594	103506.44530000001	119631.2188	106437.2344	114680.0469	87455.984379999907	76001.460940000004	64047.394529999903	74398.914059999894	98111.460940000004	94726.25	87170.234379999907	79599.421879999907	107448.039099999	104142.02340000001	93418.75	101077.1406	54015	46214	56861	56795	56091	54754	51879	55136	52083	59609	60126	60676
DNAH17	Q9UFH2	Q9UFH2	46197.58203125	25739.259765625	45449.73828125	13413.0810546875	44938.71484375	8519.572265625	32041.19921875	19373.91796875	NA	NA	NA	20968.8671875	NA	NA	38868.87109375	NA	54509.7265625	27467.533203125	33403.015625	5040.1865234375	26860.86328125	20847.263671875	21714.7578125	23326.103515625	85100.4375	NA	141012.8125	30339.705078125	NA	NA	182563.296875	NA	58222.30078125	52396.44140625	NA	32991.578125	4857.6279296875	18279.875	9530.4189453125	NA	NA	37078.078125	NA	NA	30691.33203125	36218.76953125	29781.1171875	NA	NA	NA	NA	NA	NA	NA	NA	NA	NA	NA	NA	NA	NA	NA	NA	NA	NA	NA	NA	NA	NA	NA	NA	NA	NA	NA	NA	NA	NA	NA	NA	NA	NA	NA	NA	NA	NA	NA	NA	NA	NA	NA	NA	NA	NA	NA	NA	NA	NA	NA	NA	NA	NA	NA	NA	NA	NA	NA	NA	NA	NA	NA	NA	NA	NA	NA	NA	NA	NA	NA	NA	NA	1480.189087	NA	NA	NA	NA	NA	3786.2495119999899	NA	NA	NA	4141.6264650000003	1611.286255	NA	NA	NA	NA	NA	NA	NA	NA	NA	NA	NA	NA	NA	NA	NA	NA	NA	NA	NA	NA	NA	NA	NA	NA	NA	NA	NA	NA	NA	NA	NA	1914.689697	NA	NA	NA	NA	NA	NA	NA	NA	NA	NA	2478.4777829999898	5825.2177730000003	NA	3735.8388669999899	NA	798.98303220000003	NA	NA	NA	NA	NA	NA	NA	NA	NA	NA	NA	NA
NIPSNAP3A	Q9UFN0	Q9UFN0	13702.724609375	8204.8544921875	5852.72998046875	7075.99560546875	13744.5810546875	13422.376953125	11112.962890625	14130.5732421875	40118.26953125	16723.9453125	15381.9951171875	13712.095703125	16584.416015625	13455.5390625	19798.6171875	79344.453125	9774.533203125	9654.849609375	10385.0126953125	9517.779296875	8539.1474609375	10072.470703125	5213.177734375	7393.837890625	16693.916015625	16106.8017578125	16983.357421875	11545.576171875	19355.9140625	16898.8359375	16286.9775390625	18235.498046875	17737.91015625	16549.126953125	17438.30859375	18455.095703125	18771.609375	19747.84375	20229.79296875	16681.875	33985.1640625	38875.9296875	37177.1328125	32798.48828125	13126.2568359375	13092.962890625	12261.7490234375	13962.841796875	1701.59008789062	2709.28857421875	1320.02795410156	1077.71215820312	3197.84765625	1867.20385742187	2835.61962890625	2631.25830078125	2335.64404296875	1846.98388671875	2489.02612304687	3856.02392578125	17150	19539	41541	24410	398052	360315	383230	399286	45306	44877	27462	32409	52801.589840000001	327512.75	271576.53129999898	188990.9375	118394.96090000001	93820.851559999894	93191.007809999894	86581.148440000004	588822.5	535445.4375	127284.21090000001	463507.8125	53591	47511	45582	38103	87909	548664	94797	596069	67719	77616	80410	70660	88012.867190000004	161165.5625	233314.0938	234122.2188	308940.40629999898	286695.625	260660.5	360954.84379999898	353125.28129999898	356917.6875	151515.82810000001	176019.875	27908.039059999901	20759.566409999901	117095.63280000001	26238.0605499999	200067.234399999	180116.3438	108659.054699999	144875.0313	218917.171899999	173372.109399999	229833.609399999	162443	131027.77340000001	135898.296899999	130485.4375	139303.9688	293910.25	281205.375	292271	281307.78129999898	266006.9375	51700.109380000002	132001.859399999	294843.5625	186980.57810000001	198328.3125	201834.796899999	186775.14060000001	293868.5625	241797.5625	239114.2813	244241.8125	338574.375	275617.21879999898	240722.875	276514.28129999898	245235.375	264234.875	277711.78129999898	239513.39060000001	392157.71879999898	368523.59379999898	357101	377590.90629999898	366724.71879999898	354091.09379999898	366027.1875	354103.5	142921.89060000001	149428.01560000001	156168.5938	193336.734399999	246458.109399999	246975.0938	164550.625	156787.171899999	415823.78129999898	470226.25	441929	456673.46879999898	32706.28125	42151.300779999903	121048.6563	78100.085940000004	275525.5625	92065.234379999907	97044.882809999894	263261.375	255020.234399999	289527.9375	83898.914059999894	274342.6875	61171	316883	56074	307526	50466	47960	57118	51469	374790	286505	290139	341188
CGGBP1	Q9UFW8	Q9UFW8	22865.50390625	19888.77734375	24356.216796875	20628.46875	6104.76025390625	5379.583984375	5236.416015625	5428.51806640625	7549.23974609375	7895.537109375	9676.650390625	6072.32763671875	NA	NA	NA	8780.83984375	17860.09765625	14966.001953125	17255.470703125	15733.841796875	6476.4716796875	10619.697265625	4462.18798828125	9994.4609375	17228.228515625	15862.3134765625	18964.576171875	22561.330078125	5438.79638671875	6795.310546875	12916.8330078125	7708.00341796875	13368.2099609375	9142.0966796875	10907.173828125	12313.5205078125	8509.97265625	7647.0810546875	11141.6875	7403.26220703125	32228.216796875	21874.576171875	26286.400390625	37275.390625	11467.3642578125	9370.1748046875	13332.2919921875	12056.25	4322.08349609375	645.80163574218705	794.59997558593705	4542.4130859375	3401.41357421875	2051.5244140625	2001.99877929687	2856.08520507812	4904.64794921875	54.194988250732401	2496.71020507812	4353.49853515625	19367	23042	12813	19387	2285	1454	3086	1710	3862	5736	5048	4156	35849.222659999898	76963.328129999907	62437.324220000002	101531.164099999	28731.337889999901	29377.3242199999	25954.470700000002	25090.26367	31090.427729999901	14523.592769999899	45753.550779999903	20979.6054699999	13851	13795	14016	14145	5165	6661	4818	3344	7292	6815	7963	6911	42097.347659999898	10161.99121	105654.9688	102752.75780000001	29003.51758	8049.0727539999898	21029.179690000001	30267.71875	58835.964840000001	8600.0957030000009	56908.726560000003	50072.011720000002	38131.03125	36450.945310000003	40134.5625	43612.277340000001	18824.058590000001	19770.113280000001	24778.646479999901	24119.734380000002	23851.242190000001	55712.722659999898	20376.853520000001	20352.429690000001	135396.296899999	117172.7813	138286.6875	120873.7656	52072.75	55282.75	62003.039060000003	35976.054689999903	45486.9375	40582.074220000002	42850.355470000002	48792.414060000003	347849.6875	352167.34379999898	333140.15629999898	284895.90629999898	337378.9375	373382.125	351460.3125	357589.59379999898	137581.125	152642.20310000001	171849.8125	207997.359399999	NA	32776.175779999903	33764.945310000003	NA	NA	NA	NA	13171.808590000001	NA	NA	NA	NA	77839.484379999907	67764.4375	81656.101559999894	71805.078129999907	NA	8519.9775389999904	22758.375	21002.171880000002	32800.207029999903	31802.164059999901	16568.46875	21321.16992	92034.492190000004	75969.21875	78645.882809999894	92597.789059999894	46075.917970000002	50691.132810000003	51541.964840000001	49238.605470000002	49103.535159999898	38742.648439999903	51471.71875	40522.03125	12077	12449	13874	13438	5870	8188	7980	7715	5619	5811	6821	9414
IFT172	Q9UG01	Q9UG01	6561.87255859375	13137.81640625	13167.9658203125	17900.970703125	9859.91015625	13394.0546875	12554.375	7416.43701171875	13417.18359375	17409.1171875	7695.08154296875	17028.3984375	9909.5478515625	39247.88671875	18063.640625	22185.6875	10882.912109375	11570.060546875	17095.615234375	12572.1396484375	NA	10827.564453125	12159.619140625	12672.74609375	13468.451171875	18434.013671875	11524.9765625	15891.8193359375	21755.228515625	18274.103515625	23933.978515625	15394.2578125	21631.81640625	29476.154296875	20212.66015625	21011.4765625	13943.232421875	16563.26171875	19768.578125	11566.0791015625	20882.568359375	15767.68359375	20414.421875	25995.7265625	12904.4736328125	17797.0390625	NA	12925.416015625	4327.9462890625	4060.21557617187	3510.29077148437	3293.34936523437	3510.35668945312	2778.13256835937	1871.06823730468	5088.6748046875	2086.27368164062	3452.16137695312	2245.6552734375	2656.35815429687	31246	25750	24194	27610	11325	10373	10421	11654	12796	13705	16483	10883	16022.05566	75882.03125	16281.860350000001	25189.96875	13944.37305	15739.04688	14756.596680000001	10989.418949999899	13383.31445	14922.920899999899	16710.98242	15980.664059999899	32134	30178	31050	34666	29946	29357	29723	27593	24643	25019	27320	25546	18406.14258	18032.708979999901	20414.902340000001	17108.625	20650.6230499999	10414.99121	16479.001950000002	20804.308590000001	17012.121090000001	8473.9257809999908	10184.893550000001	12618.71875	20919.212889999901	19271.01367	14404.48047	18479.089840000001	16158.839840000001	17474.818360000001	13773.907230000001	16740.957030000001	14361.99316	18432.816409999901	17693.519530000001	15985.21875	10140.865229999899	10464.396479999899	9311.3007809999908	9771.1220699999903	5017.4882809999899	10188.27051	11336.27051	6884.5102539999898	13883.73926	7832.765625	9845.3759769999906	9332.7773440000001	NA	NA	NA	NA	NA	NA	NA	NA	NA	NA	NA	NA	15271.37012	15108.38379	12826.45996	14129.065430000001	13528.322270000001	14294.849609999899	11020.759770000001	19029.207030000001	15912.090819999899	18502.61133	15243.117190000001	15408.86621	6985.9145509999898	7663.1035160000001	7772.6308589999899	7628.1835940000001	6571.3061520000001	7686.0327150000003	7195.4326170000004	7163.796875	10941.66992	10149.617190000001	10031.3418	9742.6162110000005	10036.900390000001	10300.610350000001	9596.3837889999904	10123.44629	7622.0288090000004	8000.5048829999896	7962.658203	6861.9799800000001	8677.2041019999906	7340.5166019999897	8816.5253909999901	8181.0903319999898	21034	17927	20881	23950	14321	20043	16685	11184	22749	22604	21107	24765
GIMAP2	Q9UG22	Q9UG22	NA	NA	NA	NA	NA	NA	NA	NA	NA	NA	NA	NA	NA	NA	NA	NA	NA	NA	NA	NA	NA	NA	NA	NA	NA	NA	NA	NA	NA	NA	NA	NA	NA	NA	NA	NA	NA	NA	NA	NA	NA	NA	NA	NA	NA	NA	NA	NA	NA	NA	NA	NA	NA	NA	NA	NA	NA	NA	NA	NA	NA	NA	NA	NA	NA	NA	NA	NA	NA	NA	NA	NA	10877.60449	NA	2659.9936520000001	NA	NA	2159.054443	2387.3781739999899	4197.2778319999898	4574.3349609999896	4239.2607420000004	5218.0576170000004	4105.0673829999896	NA	NA	NA	NA	NA	NA	NA	NA	NA	NA	NA	NA	NA	5645.0878910000001	NA	NA	NA	NA	NA	NA	NA	NA	3521.4284670000002	NA	NA	NA	NA	NA	NA	NA	NA	NA	NA	NA	NA	NA	NA	NA	NA	NA	NA	NA	33509.328130000002	NA	NA	NA	NA	NA	20031.380860000001	50478.671880000002	28749.900389999901	45276.789060000003	42975.113279999903	55931.363279999903	85276.148440000004	57004.738279999903	42764.980470000002	53186.085939999903	39324.648439999903	16671.179690000001	NA	NA	NA	NA	NA	NA	NA	NA	NA	NA	NA	NA	NA	NA	NA	NA	NA	NA	NA	NA	NA	NA	NA	NA	NA	NA	29594.54883	44056.074220000002	NA	NA	NA	NA	NA	NA	NA	NA	NA	NA	NA	NA	NA	NA	NA	NA	NA	NA	NA	NA
PISD	Q9UG56	Q9UG56	45904.71875	48994.53515625	50462.9296875	50853.1328125	48208.9765625	62264.48828125	49882.6328125	58927.7578125	42825.98046875	49093.18359375	50573.21875	44786.64453125	59979.83984375	56594.48046875	52805.87890625	61290.14453125	61739.3203125	54405.23828125	43718.23046875	48161.16796875	50061.66796875	49086	50320.01953125	48952.98046875	41982.390625	24028.95703125	22068.330078125	28558.572265625	28096.673828125	34912.171875	NA	29953.4296875	23960.9921875	43600.97265625	23738.560546875	27344.666015625	31545.65625	34034.70703125	29969.318359375	29637.5	35170.29296875	23490.7578125	32281.73828125	NA	49643.75	41091.890625	35565.36328125	51055.04296875	13488.6044921875	4807.71875	11033.3369140625	12628.26171875	16730.21875	9540.2275390625	8032.525390625	7654.8779296875	5456.01171875	12742.4052734375	9055.400390625	6236.77734375	48857	56579	72492	65318	71025	75795	70952	62010	65404	63313	63908	57254	33855.238279999903	NA	28043.984380000002	28681.5742199999	28507.753909999901	42328.667970000002	43641.90625	42606.808590000001	38080.121090000001	47548.171880000002	48249.414060000003	48758.882810000003	33806	42554	36608	34774	44515	46462	45543	43565	42474	44538	39087	31792	21523.054690000001	16379.75488	21119.9179699999	12599.47559	NA	23415.4804699999	19676.64258	11886.89941	28067.925780000001	19828.9355499999	17474.099610000001	25363.496090000001	30200.09375	27942.025389999901	33583.640630000002	24443.503909999901	17787.9492199999	29171.89258	22419.09375	29083.5	28719.050780000001	38141.570310000003	31838.1855499999	21578.662110000001	17810.8417999999	16213.058590000001	16283.9043	18498.328130000002	15324.36328	10844.56934	17891.4980499999	11498.55762	11615.70117	17463.8417999999	15045.624019999899	14864.090819999899	45219.71875	39495.554689999903	45604.894529999903	43589.597659999898	34377.039060000003	28139.052729999901	34206.824220000002	NA	23308.896479999901	20973.921880000002	NA	NA	31103.585940000001	24561.460940000001	29712.738280000001	23874.769530000001	25010.083979999901	28354.609380000002	23817.349610000001	34518.078130000002	24728.597659999901	27112.0429699999	27854.234380000002	19242.546880000002	34788.519529999903	29893.191409999901	33168.507810000003	29980.333979999901	23922.447270000001	21157.103520000001	24080.626950000002	25711.443360000001	20826.6367199999	21712.70117	23742.146479999901	23301.98242	28399.8554699999	30797.521479999901	28144.6855499999	29087.644530000001	20748.73633	24252.371090000001	19773.050780000001	24418.648440000001	23325.339840000001	22250.2480499999	25519.117190000001	20259.117190000001	15085	17328	18942	19930	32540	36809	37707	33983	16233	16541	14511	19361
ABCF2	Q9UG63	Q9UG63	471865.4375	483184.875	460211.96875	457872.46875	308937.53125	315072.6875	339381.25	315856.21875	298366.1875	316116.6875	301557.5625	301625.65625	330034.5	350851.59375	351839.6875	356952.09375	386280.96875	404907.09375	393849.5	399061.40625	395252.71875	397072.84375	407931.25	431443.25	407363.5625	377103.6875	396658.34375	336034.25	314396.625	291307	371506.21875	319592.0625	281687.3125	270995.34375	242643.21875	238387.203125	296988.75	268137.875	292930.21875	280788.84375	262462.53125	237529.453125	231647.515625	274468.5625	457519.375	503629.28125	476094.34375	524944.875	59223.5546875	51635.84765625	69840.7265625	67048.9140625	47941.078125	44502.8359375	28495.001953125	46955.28515625	37098.71875	36368.15234375	31366.74609375	58152.33203125	570816	599688	560518	536398	288741	312044	303101	277160	248007	339941	273612	270787	154444.2813	425947.84379999898	190911.3438	315920.28129999898	130687.117199999	171927.0313	167796.671899999	147357.25	159845.109399999	163393.82810000001	146762.375	140264.859399999	382442	371377	357034	349955	297827	318411	341048	313041	360872	405311	391356	350307	230867.5	240635.5938	247129.5	278269.9375	180092.4375	204362.3438	190636.26560000001	193872.1563	191633.32810000001	200779.375	198496.546899999	199920.2813	181985.1875	185524.875	186326.75	194430.859399999	154759.6563	179724.9063	192433.046899999	191486.109399999	118262.414099999	178682.234399999	124183.4531	139701.484399999	110433.0469	122666.9375	114855.8906	107116.13280000001	95584.898440000004	97931.921879999907	91846.101559999894	89709.578129999907	80098.09375	80784.960940000004	80064.9375	90541.125	126670.3594	119133.054699999	123164.7344	142456.2813	89628.726559999894	103898.64840000001	90412.164059999894	98769.507809999894	71566.28125	106525.32030000001	82936.453129999907	87700.734379999907	142918.796899999	183382.109399999	157750.921899999	167855.75	156614.8125	154155.39060000001	161146.171899999	166970.9375	157387.95310000001	178204.671899999	167640.5625	164128.6875	172503.64060000001	165974.5938	164602.734399999	166449.9063	116414.25	117987.929699999	109521.32030000001	109519.351599999	105091.554699999	99538.96875	103730.2188	100661.5625	136393.609399999	118931.7813	124385.117199999	126635.226599999	93522.421879999907	97342.523440000004	89871.71875	86404.351559999894	98225.921879999907	100762.976599999	100026.101599999	95406.203129999907	216381	213804	210932	218139	196855	187204	174758	149004	156973	138045	161393	198671
RGS17	Q9UGC6	Q9UGC6	NA	61544.96484375	71903.734375	55574.64453125	81244.34375	29214.720703125	41728.15625	37029.26171875	9354.318359375	50833.59375	NA	39625	NA	NA	104914.71875	NA	41068.52734375	36246.171875	31577.1328125	55684.99609375	112794.1484375	106903.2578125	103437.4609375	106876.703125	NA	NA	NA	47646.7890625	NA	61352.3046875	NA	NA	45261.84765625	50424.9921875	46314.81640625	NA	54413.8125	NA	42389.9765625	NA	NA	NA	30751.095703125	NA	105898.671875	84567.453125	NA	138606.25	1280.63977050781	1144.59460449218	3443.10205078125	5771.2548828125	2495.92993164062	1988.48364257812	5304.4462890625	1929.21960449218	1084.44030761718	659.16564941406205	2868.15795898437	2589.38403320312	NA	NA	NA	NA	NA	NA	NA	NA	NA	NA	NA	NA	NA	NA	NA	NA	NA	NA	NA	NA	NA	NA	NA	NA	NA	NA	NA	NA	NA	NA	NA	NA	NA	NA	NA	NA	NA	NA	NA	NA	NA	NA	NA	NA	NA	NA	NA	NA	29381.349610000001	25567.064450000002	16990.132809999901	19148.1679699999	4023.6091310000002	10550.183590000001	13240.382809999899	NA	8365.4931639999904	9664.046875	14199.795899999899	NA	5820.5498049999896	4652.4873049999896	2651.7841800000001	4847.4350590000004	4824.40625	3124.8845209999899	NA	4718.2841799999896	4808.5927730000003	7452.9746089999899	2822.053711	2680.685547	NA	NA	NA	NA	NA	NA	NA	NA	NA	NA	NA	NA	13197.19238	19734.4375	18403.816409999901	NA	13049.458979999899	NA	NA	NA	NA	10620.89941	NA	NA	NA	NA	NA	NA	NA	NA	NA	NA	NA	NA	NA	NA	NA	NA	NA	NA	NA	NA	NA	NA	NA	NA	NA	NA	NA	NA	NA	NA	NA	NA	NA	NA	NA	NA	NA	NA
MTRF1L	Q9UGC7	Q9UGC7	7874.60888671875	12310.986328125	8820.2734375	9618.7646484375	9987.244140625	11954.724609375	10860.3505859375	9224.453125	8093.08251953125	9896.8359375	10149.1376953125	11317.0126953125	10331.8369140625	11771.3251953125	11960.3203125	14691.296875	13580.4072265625	9413.8857421875	12400.322265625	9639.9755859375	18330.521484375	17432.419921875	15932.142578125	19440.419921875	7154.587890625	6505.876953125	5298.2880859375	8311.8447265625	5072.54833984375	10054.509765625	7728.14892578125	7618.09033203125	4611.24853515625	3600.5888671875	NA	NA	4043.39892578125	2255.10375976562	5216.81103515625	4723.10791015625	12097.3466796875	NA	NA	15183.3525390625	11274.21484375	11193.955078125	10752.267578125	10971.6162109375	3513.41162109375	2379.52124023437	1157.12377929687	1492.25085449218	4066.34423828125	4554.111328125	4484.27294921875	5180.93212890625	5563.85400390625	4818.0224609375	5280.07958984375	3030.533203125	12073	14638	14565	15214	26801	32374	35281	36461	30864	20988	30422	31967	27228.220700000002	NA	16444.36133	54874.585939999903	NA	14648.81445	20258.21875	11862.78809	16360.068359999899	4710.7983400000003	24425.859380000002	NA	11827	11856	13847	13587	17027	8152	14243	14327	13756	15476	15431	16310	NA	NA	7963.6547849999897	14933.59863	NA	NA	NA	9382.0458980000003	10318.57129	9786.0966800000006	11860.659180000001	12051.726559999899	NA	13559.726559999899	NA	NA	NA	NA	11857.398440000001	13423.68262	NA	6984.5688479999899	8765.0947269999906	NA	5670.9653319999898	3392.5002439999898	4688.904297	4528.7700199999899	5738.9804690000001	2939.6313479999899	2167.7622070000002	4525.8203130000002	4019.7937010000001	6978.8725590000004	4441.861328	6209.3369140000004	20155.558590000001	28583.71875	31072.394530000001	14572.04688	22999.9980499999	24226.335940000001	16596.470700000002	NA	9125.0498050000006	14712.589840000001	14631.688480000001	20746.822270000001	NA	NA	13151.280269999899	NA	NA	18288.503909999901	NA	NA	NA	NA	NA	NA	1343.2554929999901	2844.382568	2135.1362300000001	851.64367679999896	2258.1076659999899	3436.3420409999899	2805.4267580000001	2299.1779790000001	1837.313721	NA	1010.220703	698.91717530000005	6410.8403319999898	2292.1499020000001	1674.235596	3698.038818	5132.8344729999899	2144.5961910000001	3770.5361330000001	2819.9372560000002	3534.2124020000001	1054.680664	1998.2041019999899	4189.6484380000002	19804	17800	18012	17429	26369	18416	17495	17010	17058	20993	15977	18206
SLC23A2	Q9UGH3	Q9UGH3	12358.4599609375	12935.3134765625	12323.3955078125	17476.248046875	14630.583984375	19703.216796875	11638.3857421875	7916.091796875	9450.04296875	12409.8876953125	10071.9833984375	7313.8857421875	6210.47802734375	14215.79296875	12518.4013671875	11590.7412109375	13669.859375	12948.7861328125	17496	16913.95703125	10251.2646484375	14048.80078125	14928.568359375	13330.9013671875	9894.69921875	5453.52734375	10846.8017578125	6807.26220703125	8308.583984375	NA	7052.24267578125	3858.02270507812	16728.4921875	11729.3271484375	9915.0009765625	5068.6787109375	6740.318359375	5993.62158203125	9191.849609375	10011.41015625	17310.48046875	7995.96826171875	10943.39453125	19341.7421875	12529.7880859375	5055.96826171875	6231.88037109375	8042.16455078125	2102.41625976562	NA	1135.28381347656	669.79364013671704	1267.859375	647.27362060546704	NA	506.494049072265	NA	NA	NA	1053.58703613281	NA	NA	NA	NA	NA	NA	NA	NA	NA	NA	NA	NA	5292.4731449999899	NA	6884.7265630000002	NA	2485.9167480000001	3077.1604000000002	NA	NA	NA	4842.779297	6174.8920900000003	NA	NA	NA	NA	NA	NA	NA	NA	NA	NA	NA	NA	NA	4648.8442379999897	4558.9497069999898	7373.3823240000002	7655.8295900000003	5485.5688479999899	NA	NA	3495.9816890000002	8064.0278319999898	5719.0512699999899	9823.2675780000009	6956.7119140000004	NA	NA	NA	11274.456050000001	NA	NA	12750.34375	NA	9657.2529300000006	NA	NA	NA	30150.416020000001	23255.945309999901	20885.746090000001	22528.203130000002	22347.095700000002	23098.226559999901	7621.7666019999897	15224.82324	28559.943360000001	28120.222659999901	4553.5126950000003	6027.8159180000002	NA	NA	14139.32324	6687.6147460000002	NA	NA	5879.3120120000003	NA	58022.929689999903	50587.761720000002	42669.421880000002	31918.441409999901	NA	4593.3007809999899	NA	NA	NA	NA	NA	NA	NA	NA	NA	NA	24009.503909999901	21744.896479999901	24194.3125	5782.9697269999897	17367.765630000002	21159.1367199999	2797.826172	14681.43555	21415.896479999901	17173.333979999901	22829.6992199999	31471.464840000001	8703.046875	10364.50488	3591.9091800000001	13733.39453	32860.550779999903	25887.283200000002	20701.158200000002	17121.3867199999	30185.296880000002	27296.378909999901	40218.851560000003	31470.001950000002	NA	NA	NA	NA	NA	NA	NA	NA	NA	NA	NA	NA
ZRANB1	Q9UGI0	Q9UGI0	NA	NA	NA	NA	NA	NA	NA	NA	NA	NA	NA	NA	NA	NA	NA	NA	NA	NA	NA	NA	NA	NA	NA	NA	NA	NA	NA	NA	NA	NA	NA	NA	NA	NA	NA	NA	NA	NA	NA	NA	NA	NA	NA	NA	NA	NA	NA	NA	NA	NA	NA	NA	NA	NA	NA	NA	NA	NA	NA	NA	NA	NA	NA	NA	NA	NA	NA	NA	NA	NA	NA	NA	NA	NA	NA	NA	NA	NA	NA	NA	NA	NA	NA	NA	NA	NA	NA	NA	NA	NA	NA	NA	NA	NA	NA	NA	NA	NA	NA	NA	NA	NA	NA	NA	NA	NA	NA	NA	NA	NA	NA	NA	NA	NA	NA	NA	NA	NA	NA	NA	996.5703125	1384.722534	NA	1504.465698	1747.631836	2111.8210450000001	NA	NA	NA	NA	NA	NA	NA	NA	NA	NA	NA	NA	NA	NA	NA	NA	NA	NA	NA	NA	NA	NA	NA	NA	NA	NA	NA	NA	NA	NA	2275.679932	2856.0598140000002	NA	1477.385986	NA	NA	NA	NA	NA	NA	NA	NA	NA	NA	1493.7646480000001	NA	NA	NA	NA	1032.1094969999899	NA	NA	NA	NA	NA	NA	NA	NA	NA	NA	NA	NA	NA	NA	NA	NA
TES	Q9UGI8	Q9UGI8	171865.34375	159141.6875	159455.625	155665.796875	190692.890625	202385.359375	205546.046875	213717.28125	158491.046875	150663.125	147666.53125	152281.84375	197042.03125	210736.375	172839.421875	190325.84375	147714.703125	145060.265625	151762.15625	136807.140625	63888.52734375	64139.04296875	69467.40625	63592.98828125	355695	361385.71875	376964.25	319008.8125	478232.6875	440684.8125	495781.4375	439352.375	556859	553379.375	558484.75	550956.5625	448369.125	459036.71875	456307.625	446782.40625	334347.78125	407777.40625	381226.90625	327584.84375	167048.625	186225.5	175097.328125	181943.3125	31581.771484375	34718.08984375	27623.818359375	28428.61328125	38569.41015625	27188.771484375	32459.666015625	34563.046875	27567.255859375	26092.630859375	24002.79296875	28472.23828125	69049	69825	47989	73978	109398	123968	136427	128291	77821	57598	83603	75764	135009.359399999	304388.625	191994.875	212079.2813	243598.5	233382.1563	239680.671899999	232098.89060000001	147716	148512.8125	136584.671899999	141484.125	13965	13550	12930	10418	26538	21500	20844	19722	7871	8589	7856	8834	240717.95310000001	244592.0313	240942.0938	247205.859399999	294545.25	337360.78129999898	327621.96879999898	295260.1875	268843.8125	262522.15629999898	263215.6875	285698.875	121053.58590000001	128431.9219	118446.69530000001	128076.7031	224890.6875	292979.21879999898	218961.875	227287.45310000001	160135.5313	295953.40629999898	162980.75	175645.1563	29175.552729999901	32001.42383	33198.921880000002	24472.8417999999	85178.414059999894	74834.84375	71762.085940000004	65143.371090000001	43150.640630000002	41456.117189999903	55811.121090000001	48959.050779999903	342572.90629999898	431585.1875	324421.375	368161.375	417588.65629999898	363928.625	433443.9375	369122.03129999898	225088.734399999	222953.359399999	255155.796899999	250494.2813	115757.054699999	162777.2813	168735.57810000001	150621.39060000001	143115.421899999	151376.375	141172.0938	108669.7656	112643.32030000001	114180.32030000001	120403.4375	110406.7813	172748.0625	157433.82810000001	155338.0938	160159.9063	242604.76560000001	250839.0313	246191.125	229113.64060000001	258688.7188	239138.6875	252290.4375	240257.32810000001	192080.046899999	216227.171899999	222624.3125	213045.625	456399.21879999898	434765.375	420823.375	408306.8125	474241	477130.125	451899.34379999898	502827.46879999898	15126	13591	16761	12736	21818	24739	26118	26001	6179	9806	9857	12282
PRKAG2	Q9UGJ0	Q9UGJ0	NA	NA	NA	NA	NA	NA	NA	NA	NA	NA	NA	NA	NA	NA	NA	NA	NA	NA	NA	NA	NA	NA	NA	NA	NA	NA	NA	NA	NA	NA	NA	NA	NA	NA	NA	NA	NA	NA	NA	NA	NA	NA	NA	NA	NA	NA	NA	NA	2932.74682617187	13748.19921875	2803.92358398437	2859.17919921875	4927.06494140625	5576.59375	4628.11669921875	5189.4287109375	16182.19921875	18118.14453125	6718.66015625	2594.39013671875	21363	16418	14691	16736	18427	28291	29055	29396	18377	19163	18734	25551	NA	NA	NA	NA	NA	NA	NA	NA	NA	NA	NA	NA	21284	20217	18537	17201	30998	28156	31811	31481	25598	27728	26834	13914	NA	NA	NA	NA	NA	NA	NA	NA	NA	NA	NA	NA	NA	NA	NA	NA	NA	NA	NA	NA	NA	NA	NA	NA	7379.1450199999899	11848.95117	7748.080078	15330.119140000001	29868.21875	21538.625	9835.2675780000009	17349.046880000002	16302.8125	26174.429690000001	26912.96875	14731.63672	NA	NA	NA	NA	NA	NA	NA	NA	NA	NA	NA	NA	NA	NA	NA	NA	NA	NA	NA	NA	NA	NA	NA	NA	5854.0703130000002	6887.3413090000004	6494.9472660000001	6543.078125	8917.0644530000009	8880.4365230000003	7067.7231449999899	9125.8632809999908	6238.2939450000003	7983.0014650000003	11338.92871	7229.4887699999899	4946.6796880000002	15003.924800000001	9662.3173829999905	8045.6132809999899	15431.025390000001	16213.393550000001	13601.212890000001	14242.994140000001	15423.34375	19964.869139999901	19881.130860000001	14965.63867	15599	14385	21059	24161	19046	26017	33635	19788	21639	19523	22701	25465
TUBGCP4	Q9UGJ1	Q9UGJ1	49121.8828125	44499.625	36719.09375	48998.28515625	34611.9375	31575.3046875	40260.375	38187.30859375	31980.115234375	37977.3828125	52815.46484375	39438.47265625	37818.09375	35683.625	40228.4765625	33261.4609375	33113.58203125	46152.96875	41075.14453125	38716.4609375	32461.60546875	37766.53125	37599.6171875	39562.99609375	34169.05078125	45047.78515625	48979.74609375	60479.875	43219.80078125	56653.54296875	25221.00390625	58403.34765625	42012.70703125	47133.08984375	61260.85546875	46733.26953125	51149.71875	55521.58984375	44536.86328125	47252.5390625	72141.015625	40688.20703125	63359.67578125	63022.9453125	55055.7109375	65103.23828125	61010.51171875	51694.88671875	16815.2421875	13972.9951171875	11525.25	13587.69921875	7797.16259765625	9112.021484375	9672.595703125	13970.279296875	10732.025390625	11766.212890625	15388.98828125	8220.9892578125	100194	102026	110194	109206	80767	76312	80292	64775	79790	80582	90576	88750	10146.67676	NA	8398.5576170000004	NA	7220.0512699999899	9606.7597659999901	11550.353520000001	8857.5214840000008	10378.427729999899	9286.8916019999906	9348.2441409999901	10444.577149999899	91724	103207	105053	102729	52328	45374	51087	55191	91080	79142	79356	84668	9680.4550780000009	11657.958979999899	15020.101559999899	8529.95117199999	15167.509770000001	NA	15011.115229999899	12072.722659999899	11575.219730000001	10126.46875	7416.4277339999899	10801.496090000001	10982.217769999899	10522.075199999899	11180.77637	9410.3291019999906	9916.703125	7162.7978519999897	7504.9809569999898	9760.71875	9828.12304699999	8282.4990230000003	8858.2353519999906	8067.5532229999899	40180.597659999898	45715.875	45663.417970000002	49745.375	25761.087889999901	30283.271479999901	30910.378909999901	32103.515630000002	33860.664060000003	35936.753909999898	30923.890630000002	34852.855470000002	7627.9023440000001	13792.23242	12728.454100000001	15369.766600000001	NA	20049.789059999901	11549.253909999899	25688.316409999901	NA	16467.505860000001	11647.780269999899	NA	13651.374019999899	6639.328125	13730.29883	8252.9394530000009	8246.5566409999901	8033.1469729999899	8198.9033199999903	10742.264649999899	10132.71191	11975.21875	NA	10707.29199	33333.960939999903	34032.675779999903	37660.097659999898	41857.101560000003	34694.183590000001	33523.28125	20575.23633	31026.04492	33778.125	21770.322270000001	34098.253909999898	27510.863280000001	36360.070310000003	37794.1875	35063.960939999903	36187.308590000001	33536.679689999903	34149.632810000003	36349.234380000002	33174.460939999903	34905	31934.427729999901	26653.041020000001	34168.265630000002	89751	103347	87107	103741	51200	48029	59328	53620	83637	90138	87392	91820
STAP2	Q9UGK3	Q9UGK3	NA	NA	NA	NA	NA	NA	NA	NA	NA	NA	NA	NA	NA	NA	NA	NA	NA	NA	NA	NA	NA	NA	NA	NA	NA	NA	NA	NA	NA	NA	NA	NA	NA	NA	NA	NA	NA	NA	NA	NA	NA	NA	NA	NA	NA	NA	NA	NA	8588.4375	9317.6513671875	11756.056640625	9719.37890625	15147.724609375	11237.607421875	24693.2578125	16499.236328125	18479.12109375	15813.703125	16416.01953125	19285.044921875	29002	27915	27389	27840	37364	31968	27951	27450	39629	48157	43316	34687	NA	NA	NA	NA	NA	NA	NA	NA	NA	NA	NA	NA	1189	1263	1339	1442	980	1024	588	728	1670	3363	1713	1397	NA	NA	NA	NA	NA	NA	NA	NA	NA	NA	NA	NA	NA	NA	NA	NA	NA	NA	NA	NA	NA	NA	NA	NA	NA	NA	NA	NA	NA	NA	NA	NA	NA	NA	NA	NA	NA	NA	NA	NA	NA	NA	NA	NA	NA	NA	NA	NA	NA	NA	NA	NA	NA	NA	NA	NA	NA	NA	NA	NA	NA	NA	NA	NA	NA	NA	NA	NA	NA	NA	NA	NA	NA	NA	NA	NA	NA	NA	NA	NA	NA	NA	NA	NA	4797	5294	5242	4878	4759	4858	10843	1815	2691	4511	2864	4973
SERGEF	Q9UGK8	Q9UGK8	NA	NA	NA	NA	NA	NA	NA	NA	NA	NA	NA	NA	NA	NA	NA	NA	NA	NA	NA	NA	NA	NA	NA	NA	NA	NA	NA	NA	NA	NA	NA	NA	NA	NA	NA	NA	NA	NA	NA	NA	NA	NA	NA	NA	NA	NA	NA	NA	5780.77197265625	4859.27490234375	4974.94921875	4953.3359375	5926.61328125	4142.2294921875	6189.37255859375	5337.19091796875	4145.6396484375	4937.310546875	5636.48779296875	3786.6171875	33882	35422	37472	48915	50643	49853	39944	31393	39303	39124	34088	32830	NA	NA	NA	NA	NA	NA	NA	NA	NA	NA	NA	NA	27518	29821	31179	34935	22241	16310	16757	22165	23346	27197	26049	23076	NA	NA	NA	NA	NA	NA	NA	NA	NA	NA	NA	NA	NA	NA	NA	NA	NA	NA	NA	NA	NA	NA	NA	NA	7761.0766599999897	8025.4887699999899	6778.9609380000002	9398.4638670000004	13731.615229999899	10549.570309999899	11686.115229999899	11962.280269999899	13350.762699999899	22818.119139999901	13147.55371	13164.068359999899	NA	NA	NA	NA	NA	NA	NA	NA	NA	NA	NA	NA	NA	NA	NA	NA	NA	NA	NA	NA	NA	NA	NA	NA	NA	3842.415039	NA	NA	7220.595703	11727.04492	12341.181640000001	NA	NA	13734.73242	11809.634770000001	NA	16918.9375	10536.507809999899	10679.889649999899	14013.17188	16732.6679699999	12333.771479999899	21569.67383	13850.01367	9885.4121090000008	15414.16992	NA	21186.533200000002	54770	50363	45115	49016	45398	49578	40132	37810	54365	42926	50657	41362
KDM5B	Q9UGL1	Q9UGL1	12191.5576171875	10815.302734375	12206.7666015625	11680.765625	5071.1083984375	7315.4453125	6859.09326171875	6962.6396484375	8333.7490234375	6563.78759765625	9027.990234375	6905.20458984375	13796.9228515625	9443.6044921875	8342.5029296875	8967.4755859375	8137.1591796875	8061.9736328125	5310.72509765625	8513.939453125	7680.94384765625	8090.7763671875	9440.9150390625	9546.6494140625	18145.263671875	14859.248046875	15474.5185546875	10169.6142578125	11521.779296875	9528.15625	7790.52978515625	7008.68994140625	8875.0166015625	9305.6669921875	7414.4169921875	NA	5925.8037109375	6227.83203125	NA	8770.4970703125	18192.4609375	14726.302734375	10460.4091796875	16547.130859375	6966.21728515625	6583.48486328125	6171.18896484375	6308.015625	944.81048583984204	1356.80346679687	1530.97058105468	1800.04663085937	1935.44323730468	2479.12524414062	2520.830078125	1764.72229003906	2416.31396484375	2122.06201171875	2479.986328125	2293.70288085937	324400	307714	308118	307347	481143	403589	370887	362695	264640	378848	336506	282662	NA	NA	NA	NA	NA	NA	NA	NA	NA	NA	NA	NA	164294	170319	186154	184425	205321	149668	127858	196794	167139	174977	207187	205125	NA	NA	NA	NA	NA	NA	NA	NA	NA	NA	NA	NA	NA	NA	NA	NA	NA	NA	NA	NA	NA	NA	NA	NA	10252.589840000001	10452.44434	9028.32617199999	12951.793949999899	9339.5419920000004	2833.9660640000002	2464.0815429999898	5149.2348629999897	8953.3974610000005	11246.974609999899	6064.6357420000004	5931.8691410000001	NA	NA	NA	NA	NA	NA	NA	NA	NA	NA	NA	NA	NA	NA	NA	NA	NA	NA	NA	NA	NA	NA	NA	NA	3908.1286620000001	3512.7849120000001	8204.0498050000006	7347.6459960000002	2549.1691890000002	5499.4555659999896	2494.4104000000002	2333.9545899999898	4983.8535160000001	3273.8916020000001	5565.5688479999899	6102.2250979999899	7443.4731449999899	5407.6118159999896	7438.3041990000002	7650.9741210000002	7859.7285160000001	5471.2348629999897	6173.1870120000003	6070.9487300000001	9408.3847659999901	9545.5986329999905	7834.2421880000002	5068.9887699999899	219824	184070	208172	187640	329197	223859	346315	342942	203920	208479	123879	175237
DMBT1	Q9UGM3	Q9UGM3	NA	NA	NA	NA	NA	NA	NA	NA	NA	NA	NA	NA	NA	NA	NA	NA	NA	NA	NA	NA	NA	NA	NA	NA	NA	NA	NA	NA	NA	NA	NA	NA	NA	NA	NA	NA	NA	NA	NA	NA	NA	NA	NA	NA	NA	NA	NA	NA	NA	NA	NA	NA	NA	NA	NA	NA	NA	NA	NA	NA	NA	NA	NA	NA	NA	NA	NA	NA	NA	NA	NA	NA	NA	NA	NA	NA	NA	NA	NA	NA	NA	NA	NA	NA	NA	NA	NA	NA	NA	NA	NA	NA	NA	NA	NA	NA	NA	NA	NA	NA	NA	NA	NA	NA	NA	NA	NA	NA	NA	NA	NA	NA	NA	NA	NA	NA	NA	NA	NA	NA	14494.52441	29014.130860000001	27952.394530000001	7046	NA	NA	NA	NA	NA	NA	NA	NA	NA	NA	NA	NA	NA	NA	NA	NA	NA	NA	NA	NA	NA	NA	NA	NA	NA	NA	NA	NA	NA	NA	NA	NA	NA	15785.087890000001	NA	NA	NA	NA	NA	NA	NA	NA	NA	NA	NA	NA	NA	NA	NA	NA	NA	NA	NA	NA	NA	NA	NA	NA	NA	NA	NA	NA	NA	NA	NA	NA	NA	NA
WARS2	Q9UGM6	Q9UGM6	10363.9580078125	9987.6435546875	7203.44775390625	8340.21875	11614.1513671875	10328.41796875	9720.427734375	8881.1943359375	11308.9931640625	10775.96875	12138.3232421875	7706.89306640625	10612.748046875	9238.3134765625	8445.5654296875	7981.63232421875	9368.806640625	8087.2412109375	8716.3974609375	8258.4150390625	9263.3037109375	10560.5478515625	10948.087890625	8110.4638671875	6942.84814453125	6619.31103515625	8050.74853515625	6588.4931640625	7692.0380859375	9222.544921875	8695.916015625	7522.3740234375	5939.91845703125	6479.630859375	8282.16796875	4971.50390625	7477.5693359375	4759.22314453125	6387.90576171875	6510.25634765625	8651.7724609375	10302.2841796875	14620.5703125	7919.048828125	11968.072265625	9369.951171875	10903.63671875	9482.30078125	6901.42041015625	7537.14111328125	8177.904296875	4058.49853515625	7177.6708984375	6447.76904296875	6488.060546875	8439.4375	7228.18017578125	9760.396484375	8538.6376953125	8891.576171875	28398	28673	34721	35698	56314	47492	43653	43433	48222	52938	43904	47971	13509.275390000001	42869.730470000002	18416.082030000001	18374.160159999901	11221.403319999899	13637.695309999899	12658.208979999899	12266.762699999899	14163.0918	20584.76758	15840.51074	13450.21191	37528	36870	34385	37983	32460	38386	38464	33088	34733	40629	43407	32625	13703.34863	14533.190430000001	15342.049800000001	16217.924800000001	10005.958979999899	13710.543949999899	8862.5263670000004	9318.1210940000001	9642.8486329999905	10144.146479999899	11646.150390000001	9323.12304699999	16174.481449999899	17278.964840000001	11524.764649999899	20024.8417999999	13512.204100000001	13995.66797	10968.0293	15446.94824	19232.447270000001	16322.35938	18151.2792999999	16038.592769999899	6946.5961909999896	6422.3237300000001	6676.5253910000001	6203.3691410000001	7035.3276370000003	7428.9262699999899	8085.9931640000004	6631.3618159999896	10943.82422	10643.27441	11199.735350000001	10861.597659999899	22726.677729999901	29834.345700000002	24036.650389999901	25352.4375	29999.785159999901	22922.7929699999	33883.351560000003	35591.8125	15095.42188	11158.52246	19461.32617	25695.6679699999	14486.902340000001	16553.345700000002	20953.615229999901	21046.773440000001	21294.380860000001	20510.1230499999	20553.283200000002	21752.015630000002	21804.234380000002	19644.283200000002	24280.820309999901	16315.952149999899	6000.8066410000001	4893.1953130000002	5644.03125	6114.8325199999899	7191.1503910000001	6048.0087890000004	7756.9628910000001	6899.8061520000001	9566.6552730000003	8473.7177730000003	8009.3081050000001	9056.9707030000009	3418.4968260000001	5016.4770509999898	5477.6533200000003	4652.0375979999899	5601.6875	5431.7416990000002	6715.4873049999896	6673.9833980000003	5453.5908200000003	6821.8657229999899	6425.1669920000004	5759.453125	54937	54076	47070	56017	50913	54665	57611	50747	38501	41714	41438	44188
CD300A	Q9UGN4	Q9UGN4	NA	NA	NA	NA	NA	NA	NA	NA	NA	NA	NA	NA	NA	NA	NA	NA	NA	NA	NA	NA	NA	NA	NA	NA	NA	NA	NA	NA	NA	NA	NA	NA	NA	NA	NA	NA	NA	NA	NA	NA	NA	NA	NA	NA	NA	NA	NA	NA	NA	NA	NA	NA	NA	NA	NA	NA	NA	NA	NA	NA	NA	NA	NA	NA	NA	NA	NA	NA	NA	NA	NA	NA	NA	NA	NA	NA	29077.21875	NA	NA	54723.394529999903	NA	65761.8125	NA	NA	NA	NA	NA	NA	NA	NA	NA	NA	NA	NA	NA	NA	NA	NA	NA	NA	69201.40625	NA	NA	NA	NA	NA	63231.445310000003	NA	NA	NA	NA	NA	NA	95314.085940000004	72377.765629999907	NA	NA	NA	NA	NA	55956.921880000002	NA	NA	32901.707029999903	NA	NA	31996.60742	35337.507810000003	66842.148440000004	NA	NA	NA	NA	NA	NA	NA	9471.5693360000005	NA	1.1641156669999899	NA	33552.203130000002	30608.318360000001	30035.849610000001	14209.809569999899	56310.816409999898	NA	NA	NA	NA	NA	NA	NA	NA	NA	NA	43596.589840000001	20067.6992199999	32356.097659999901	NA	30229.9804699999	NA	49278.746090000001	NA	52182.574220000002	3536.3676759999898	25696.863280000001	NA	40485.507810000003	NA	NA	36900.726560000003	23121.6679699999	99115.007809999894	73452.992190000004	2446.5471189999898	47471.71875	18562.246090000001	38584.976560000003	26510.9179699999	47997.746090000001	NA	NA	NA	NA	NA	NA	NA	NA	NA	NA	NA	NA
PARP2	Q9UGN5	Q9UGN5	7929.3046875	9624.4501953125	14676.431640625	7655.423828125	NA	NA	NA	779.85284423828102	NA	NA	867.30767822265602	NA	4060.14892578125	2739.0126953125	2560.88549804687	NA	4870.86767578125	5556.94775390625	4994.78662109375	7255.8515625	5495.05224609375	3638.71411132812	2522.7099609375	4623.2958984375	7275.6513671875	3441.95043945312	6101.6083984375	2823.88354492187	2548.13989257812	2735.99731445312	NA	NA	NA	1858.73413085937	631.94171142578102	NA	2166.85961914062	NA	2670.48193359375	NA	NA	NA	NA	NA	4731.267578125	3695.34326171875	5635.21044921875	4466.087890625	2228.81225585937	4743.79296875	2857.05810546875	3442.33227539062	543.02032470703102	546.15576171875	3562.8779296875	1817.97595214843	1480.65869140625	1867.33837890625	2397.90234375	677.60119628906205	37578	21034	38234	34533	10494	14949	9065	13467	13107	6830	9688	9178	4560.0512699999899	26798.058590000001	16561	29631.26367	NA	5385.7441410000001	NA	7314.5478519999897	NA	NA	NA	NA	12070	14212	12526	16712	6614	3537	6181	5525	9950	10574	14048	11277	9386.1376949999903	4247.6499020000001	8489.2587889999904	18038.7792999999	NA	NA	NA	1102.821289	NA	6109.1860349999897	5620.6420900000003	6911.4204099999897	12760.066409999899	10396.42676	8594.1464840000008	9607.7578130000002	NA	NA	NA	NA	NA	NA	NA	NA	14742.996090000001	23776.70508	27799.35742	18109.26758	3664.5922850000002	15611.695309999899	NA	3046.3378910000001	2246.9746089999899	1002.180603	NA	NA	5129.5507809999899	6183.09375	8196.4765630000002	7998.9331050000001	7039.8247069999898	9364.8964840000008	8272.859375	6117.9526370000003	NA	14372.76074	6089.7304690000001	NA	NA	NA	NA	NA	NA	1879.087524	NA	3535.8388669999899	2407.3547359999902	NA	NA	8852.1210940000001	18045.291020000001	17376.08008	15686.62695	20481.003909999901	NA	NA	NA	NA	NA	NA	NA	NA	35253.085939999903	35999.691409999898	29635.39258	31948.554690000001	4984.1030270000001	4866.2895509999898	5744.4892579999896	NA	4940.8696289999898	2870.1484380000002	NA	2115.0112300000001	7061	9075	19355	18364	10298	11765	13564	8442	13897	11117	10124	19839
LIMD1	Q9UGP4	Q9UGP4	102782.8671875	109183.4140625	103015.6171875	110411.265625	76796.7890625	91532.765625	96096.890625	87805.9765625	93693.8046875	91582.546875	100274.4765625	94580.828125	91492.75	83121.875	73007.4453125	46349.33984375	116284.1953125	102643.84375	100569.828125	104159.125	83139.3125	72320.390625	72278.1796875	67974.9296875	44471.74609375	54040.8671875	42719.484375	40314.96875	48528.8515625	36784.7734375	50256.1875	37393.19921875	33924.359375	40115.80078125	36224.6953125	36610.6484375	27198.79296875	33926.82421875	27873.794921875	32801.51953125	34344.015625	59799.80859375	34501.7578125	57172.8984375	80829.8203125	80334.359375	79938.40625	78068.15625	1172.43615722656	5423.396484375	7779.6376953125	1386.14819335937	2873.9912109375	4684.7099609375	5516.2880859375	2587.9296875	3882.48364257812	3737.71752929687	5466.8134765625	5502.4306640625	24098	24663	23433	24228	16782	17198	18850	17110	23963	22670	20350	17613	87055.898440000004	175580.5938	98900.34375	129406.125	91048.890629999907	88715.945309999894	88407.039059999894	70001.398440000004	91702.835940000004	83002.242190000004	76445.203129999907	81015.703129999907	18057	18461	15198	13265	15629	7151	11045	11784	6115	10180	11285	9110	72990.9375	83602.3125	89055.953129999907	96952.234379999907	56860.242189999903	71829.125	102991.6875	81099.875	78809.367190000004	66348.6875	69995.109379999907	83364.109379999907	47081.664060000003	69139.117190000004	59027.515630000002	105078.929699999	76611.015629999907	75180.015629999907	72591.40625	99205.21875	82510.5625	69875.1875	84289.40625	84284.898440000004	72841.015629999907	64434.859380000002	71070.40625	64913.320310000003	54927.882810000003	63125.058590000001	72666.171879999907	83694.015629999907	47465.402340000001	47833.65625	60629.945310000003	51295.238279999903	100064.4844	93312.554690000004	104876.4531	89164.703129999907	72053.929690000004	76029.0625	75511.773440000004	93512.4375	71853.328129999907	80236.523440000004	103335.27340000001	112952.617199999	194903.859399999	177266.0625	175296.921899999	186693.9375	145289.25	138092.4688	144552.046899999	151754.0938	160114.4063	129984.2188	149060.4688	169896.6875	58313.21875	57819.746090000001	62021.367189999903	65545.140629999907	40285.996090000001	39020.007810000003	49864.519529999903	44612.042970000002	38656.9375	30231.662110000001	33650.238279999903	33139.039060000003	86894.742190000004	73629.078129999907	55073.730470000002	69876.898440000004	26814.878909999901	28799.45508	26669.7929699999	31733.472659999901	30637.939450000002	32250.564450000002	45019.402340000001	40275.023439999903	15353	15280	12700	15397	5369	4347	4825	4123	9807	8032	12438	8986
POLL	Q9UGP5	Q9UGP5	NA	NA	NA	NA	NA	NA	NA	NA	NA	NA	NA	NA	NA	NA	NA	NA	NA	NA	NA	NA	NA	NA	NA	NA	NA	NA	NA	NA	NA	NA	NA	NA	NA	NA	NA	NA	NA	NA	NA	NA	NA	NA	NA	NA	NA	NA	NA	NA	2605.12573242187	1223.58654785156	3908.96899414062	3293.79443359375	2106.22290039062	2384.51928710937	1229.12243652343	3060.75048828125	944.38299560546704	576.6318359375	1638.7412109375	890.00299072265602	13752	15237	39304	29538	17488	15387	18663	18498	17793	12886	20678	22252	NA	NA	NA	NA	NA	NA	NA	NA	NA	NA	NA	NA	22284	21963	22784	18188	8318	7588	10254	7947	9899	11735	13104	10718	NA	NA	NA	NA	NA	NA	NA	NA	NA	NA	NA	NA	NA	NA	NA	NA	NA	NA	NA	NA	NA	NA	NA	NA	3951.061768	2212.304932	2808.6594239999899	1678.1304929999901	1200.37915	NA	NA	2303.4018550000001	NA	NA	NA	NA	NA	NA	NA	NA	NA	NA	NA	NA	NA	NA	NA	NA	NA	NA	NA	NA	NA	NA	NA	NA	NA	NA	NA	NA	4061.048828	5274.6391599999897	4819.0273440000001	5192.1005859999896	6156.3789059999899	NA	3510.4011230000001	5224.4638670000004	NA	NA	4759.8789059999899	NA	5245.064453	4309.3774409999896	4323.8271480000003	4318.5810549999896	5687.1757809999899	2062.3671880000002	6082.8657229999899	4593.0239259999898	6265.2866210000002	6117.8627930000002	4303.3154299999896	2528.6708979999898	9866	5221	10063	9111	13406	7461	8139	10709	9381	4651	7070	7788
SEC63	Q9UGP8	Q9UGP8	119483.6328125	106115.4921875	120560.703125	104962.0546875	156569.6875	162455.078125	155057.265625	154569.125	156790.140625	143009.078125	140928.203125	156917.21875	166573.328125	157573.90625	164891.375	162497.328125	119972.796875	125118.2890625	130213.0078125	126712.8984375	172922.546875	179875.8125	167530.578125	170950.53125	140063.609375	139006.734375	149630.28125	143263.046875	185826.671875	208988.890625	161938.484375	201614.796875	172056.3125	175334.03125	167495.171875	172508.984375	186452.828125	172651.59375	183559.765625	160498.828125	136561.03125	142141.203125	115364.4375	138730.78125	179535.890625	163213.359375	162632.84375	178343.96875	119881.5234375	107066.0859375	121258.5390625	116090.5234375	93993.453125	90225.7421875	89308.703125	88310.8203125	71873.03125	77556.203125	80827.0625	83606.46875	316374	320316	504375	406763	309112	263755	290486	311062	348416	348318	341340	355540	131587.01560000001	128792.2031	107477.8438	130278.476599999	116285.4688	114251.4688	125259.9375	120015.94530000001	145866.1563	175516.4688	140487.6875	141423.4375	261407	267008	278016	266844	349504	373200	388971	363593	286761	366640	360127	334303	269569.25	237878.4063	253586.51560000001	268275.40629999898	273808.15629999898	332657.1875	269161.0625	280658.34379999898	343645.25	329043.40629999898	358955.78129999898	332986.03129999898	247514.82810000001	231527	237281.70310000001	247623.546899999	206192.1563	294792.125	186778.45310000001	190056.95310000001	267144.21879999898	351378.5625	283607.9375	237464.1875	141970.796899999	139749.9688	132766.984399999	141491.2188	181758.20310000001	142917.109399999	192506.859399999	178994.39060000001	161964.39060000001	154987.3438	154444.14060000001	149216.7813	89679.21875	79199.179690000004	92738.0625	83084.1875	96997.125	101845.02340000001	95403.398440000004	111843.19530000001	115384.5	128127.0156	129290.164099999	135476.609399999	115755.08590000001	90573.023440000004	95904.5	98014.359379999907	152786.4375	165119.796899999	159299.75	148801.20310000001	165404.2188	174181.07810000001	181785.25	152939.8438	138390.75	146728.375	136062.07810000001	159841.8438	199698.984399999	190937.20310000001	203135.2813	214478.234399999	196448.20310000001	203767.6875	205159.70310000001	223804.14060000001	127882.50780000001	126566.179699999	127324.2188	125833.1875	145178.2813	150861.45310000001	151591.109399999	165822.2813	168626.32810000001	157196.921899999	152864.2188	163294.1563	253978	244507	265822	286090	349955	356107	357018	324569	248683	260371	287389	261581
CACFD1	Q9UGQ2	Q9UGQ2	NA	NA	NA	NA	NA	NA	NA	NA	NA	NA	NA	NA	NA	NA	NA	NA	NA	NA	NA	NA	NA	NA	NA	NA	NA	NA	NA	NA	NA	NA	NA	NA	NA	NA	NA	NA	NA	NA	NA	NA	NA	NA	NA	NA	NA	NA	NA	NA	NA	NA	NA	NA	NA	NA	NA	NA	NA	NA	NA	NA	NA	NA	NA	NA	NA	NA	NA	NA	NA	NA	NA	NA	NA	NA	NA	NA	NA	NA	NA	NA	NA	NA	NA	NA	NA	NA	NA	NA	NA	NA	NA	NA	NA	NA	NA	NA	NA	NA	NA	NA	NA	NA	NA	NA	NA	NA	NA	NA	NA	NA	NA	NA	NA	NA	NA	NA	NA	NA	NA	NA	18056.25	16864.5742199999	21136.078130000002	NA	28181.666020000001	NA	NA	15622.931640000001	16969.271479999901	16587.3105499999	NA	19078.630860000001	NA	NA	NA	NA	NA	NA	NA	NA	NA	NA	NA	NA	NA	NA	NA	NA	NA	NA	NA	NA	NA	NA	NA	NA	18977.525389999901	NA	15408.414059999899	NA	19708.621090000001	NA	18953.505860000001	17407.460940000001	39578.070310000003	42367.488279999903	42115.28125	43516.320310000003	17225.7792999999	12135.91504	16270.884770000001	NA	23435.6542999999	22034.027340000001	22321.808590000001	23731.095700000002	28980.214840000001	33807.613279999903	38483.867189999903	29979.875	NA	NA	NA	NA	NA	NA	NA	NA	NA	NA	NA	NA
SLC2A6	Q9UGQ3	Q9UGQ3	8246.265625	7196.8828125	NA	16906.83984375	20774.44140625	19533.6328125	22989.044921875	20300.650390625	15614.0546875	23915.63671875	17341.357421875	16326.0048828125	11962.7490234375	13832.2353515625	14335.88671875	12575.3115234375	15673.7080078125	11789.0712890625	14958.759765625	12636.8154296875	26180.716796875	35877.46484375	23419.796875	37264.74609375	17133.546875	17836.287109375	20562.919921875	21386.787109375	30318.880859375	31966.42578125	38578.27734375	35170.30859375	14639.2333984375	13403.7685546875	NA	11478.7841796875	15859.3525390625	17091.552734375	21012.447265625	18149.783203125	17498.646484375	17069.064453125	22348.677734375	26519.16796875	43102.08984375	29624.7109375	30535.76953125	35241.65625	681.5830078125	NA	7527.578125	6456.30126953125	NA	NA	NA	NA	NA	NA	NA	NA	NA	NA	NA	NA	NA	NA	NA	NA	NA	NA	NA	NA	72216.679690000004	174541.20310000001	82417.78125	153392.75	74188.375	68001.3125	62880.480470000002	65575.414059999894	104627.75	84422.53125	88486.703129999907	138100.1563	NA	NA	NA	NA	NA	NA	NA	NA	NA	NA	NA	NA	7768.3217770000001	9315.25	9922.5283199999903	10803.88379	30485.041020000001	54524.4375	14300.32422	27963.73633	NA	12981.931640000001	19648.86133	26060.10742	44229.515630000002	50621.203130000002	55012.148439999903	53372.613279999903	43302.230470000002	55936.222659999898	44898.230470000002	52979.964840000001	53629.570310000003	35188.609380000002	41672.71875	36943.027340000001	30829.20508	27051.7792999999	26814.765630000002	36689.824220000002	35524.550779999903	31874.865229999901	40116.832029999903	31979.691409999901	20598.578130000002	20825.181639999901	22786.60742	21302.072270000001	24244.158200000002	24034.64258	35016.246090000001	31123.738280000001	102665.9375	110419.164099999	99717.90625	102408.601599999	161466.2188	181209.89060000001	167975.671899999	120511.5	60135.898439999903	32689.269530000001	57338.421880000002	52411.25	69026.8125	67123.695309999894	67394.96875	84445.101559999894	80702.21875	79783.5	91198.007809999894	70939.179690000004	28256.646479999901	24290.501950000002	27598.6542999999	32628.152340000001	34729.085939999903	36299.28125	34838.269529999903	40390.136720000002	23646.189450000002	26125.7617199999	26228.255860000001	31701.328130000002	25259.349610000001	21634.619139999901	21711.912110000001	20087.6542999999	38207.484380000002	25553.097659999901	36336.050779999903	34725.863279999903	38201.339840000001	30980.957030000001	38902.054689999903	42296.75	NA	NA	NA	NA	NA	NA	NA	NA	NA	NA	NA	NA
ZC3H7B	Q9UGR2	Q9UGR2	96902.453125	104086.84375	97905.546875	98670.765625	102156.0703125	104304.3671875	102334.5078125	99360.453125	98198.5234375	98323.078125	105205.328125	109677.59375	100228.375	84860.453125	103197.4140625	116482.390625	97311.671875	89823.125	86868.296875	94835.03125	60490.421875	57253.0703125	56575.21484375	59925.23828125	49653.8984375	57395.30078125	59622.53515625	66092.796875	59953.35546875	68050.359375	47939.33984375	68169.15625	64137.52734375	61181.95703125	66697.6640625	62130.36328125	54769.72265625	61496.76953125	56041.57421875	56100.62109375	86752.703125	87865.53125	78342.0625	79332.1015625	79684.078125	77406.78125	76584.7109375	74741.984375	13178.3525390625	15736.078125	18215.384765625	14509.29296875	14769.0771484375	10499.7392578125	10948.357421875	9860.251953125	9770.55078125	14410.2265625	7664.52587890625	10934.99609375	158543	178129	137071	144203	102228	104324	97985	104072	70470	81745	82128	73123	112356.679699999	171499.6875	122193.414099999	132540.984399999	127639.6563	117238.8438	135002.359399999	133646.109399999	115354.96090000001	129552.0781	123540.69530000001	118050.0469	138727	153357	154316	156406	234051	203216	241592	227609	149914	162496	187641	183097	61094.652340000001	61080.515630000002	57552.589840000001	69815.09375	71897.757809999894	89104.335940000004	67775.609379999907	80493.804690000004	90594.117190000004	92720.5	75410.289059999894	82910.625	93182.28125	81558.976559999894	83445.960940000004	83885.96875	89772.210940000004	106887.8906	94106.273440000004	103303.3125	66855.328129999907	79367.296879999907	68591.46875	75735.25	56876.175779999903	56860.328130000002	57781.84375	62759.398439999903	53157.765630000002	59443.59375	57841.039060000003	61325.453130000002	53584.300779999903	44097.167970000002	47775.921880000002	46582.707029999903	62973.8125	47685.632810000003	61251.488279999903	67527.820309999894	54302.992189999903	45732.761720000002	46967.28125	50893.492189999903	37734.597659999898	40572.578130000002	37784.402340000001	41147.269529999903	107608.9844	87914.039059999894	96051.96875	82222.648440000004	120117.4375	112626.7969	109999.375	132944.859399999	129735.2344	145599.1875	131944.2188	136983	61979.160159999898	60658.890630000002	59623.152340000001	67519.398440000004	63070.832029999903	64069.9375	61417.332029999903	64201.566409999898	57202.300779999903	59184.769529999903	54737.773439999903	54713.0625	70215.695309999894	67496.085940000004	66414.164059999894	67017.476559999894	56732.550779999903	62725.980470000002	56974.003909999898	55779.953130000002	63994.019529999903	64528.648439999903	62343.988279999903	61587.433590000001	88989	96118	88085	87298	46867	57096	58449	55105	94951	96432	83834	98672
SUSD2	Q9UGT4	Q9UGT4	NA	NA	NA	NA	NA	NA	NA	NA	NA	NA	NA	NA	NA	NA	NA	NA	NA	NA	NA	NA	NA	NA	NA	NA	NA	NA	NA	NA	NA	NA	NA	NA	NA	NA	NA	NA	NA	NA	NA	NA	NA	NA	NA	NA	NA	NA	NA	NA	NA	NA	NA	NA	NA	NA	NA	NA	NA	NA	NA	NA	NA	NA	NA	NA	NA	NA	NA	NA	NA	NA	NA	NA	NA	NA	NA	NA	NA	NA	NA	NA	NA	NA	NA	NA	NA	NA	NA	NA	NA	NA	NA	NA	NA	NA	NA	NA	NA	NA	NA	NA	14565.992190000001	11877.579100000001	31823.099610000001	NA	NA	NA	9171.7148440000001	6411.1577150000003	NA	NA	NA	NA	NA	NA	NA	NA	NA	NA	NA	NA	33968.464840000001	30210.7929699999	32119.568360000001	32031.6054699999	296066.71879999898	102350.492199999	106579.57030000001	101021.6719	88298.53125	116584.875	116466.226599999	125113.1094	NA	NA	NA	NA	NA	NA	NA	NA	NA	NA	NA	NA	54769.097659999898	38272.582029999903	45164.886720000002	41190.539060000003	28062.533200000002	24508.898440000001	28818.33008	37852.542970000002	29120.46875	35758.644529999903	24191.302729999901	43255.527340000001	NA	NA	NA	NA	6197.9135740000002	7512.1826170000004	3081.0185550000001	8529.0996090000008	17745.57617	22739.521479999901	19336.285159999901	25004.869139999901	NA	NA	NA	NA	1237.161987	NA	1243.277832	NA	NA	1643.0432129999899	5972.9477539999898	NA	NA	NA	NA	NA	NA	NA	NA	NA	NA	NA	NA	NA
TCF20	Q9UGU0	Q9UGU0	3558.78173828125	4308.8564453125	3663.37768554687	4674.7109375	1796.63732910156	NA	NA	NA	NA	2023.16381835937	NA	1740.52526855468	NA	16616.900390625	2274.96215820312	2631.86108398437	5892.5712890625	NA	NA	1968.84033203125	4634.35009765625	6038.96435546875	3704.53198242187	6374.22412109375	9338.8876953125	8458.216796875	11102.8125	9612.275390625	10407.77734375	11885.4990234375	NA	12174.7529296875	12213.546875	14417.1904296875	14571.2685546875	14186.2392578125	10279.7265625	12868.1962890625	14339.0703125	17316.322265625	21113.173828125	23992.60546875	23965.990234375	8380.3427734375	15019.6953125	4571.07861328125	11732.3759765625	4815.47998046875	6521.884765625	10011.162109375	7260.74951171875	7170.771484375	5078.88330078125	5329.3662109375	4621.1865234375	5815.05224609375	5290.62890625	5718.30126953125	5645.96533203125	5342.83056640625	32601	37828	46269	44541	21750	24494	24293	22399	28764	22859	30831	26582	NA	20720.6054699999	9100.1142579999905	NA	1660.4205320000001	NA	2217.8947750000002	2231.639404	1891.4320070000001	NA	44446.464840000001	NA	19983	24727	19940	19792	9230	6522	7402	8021	12079	9012	7469	14077	10339.77246	2502.9433589999899	3659.1523440000001	68337.03125	NA	NA	NA	1508.821289	NA	1886.3402100000001	2946.9860840000001	8309.5107420000004	11533.179690000001	14993.509770000001	NA	24213.2929699999	9919.2832030000009	NA	12318.793949999899	12956.172850000001	13634.90625	17424.820309999901	49200.238279999903	11175.717769999899	9787.3085940000001	10559.47949	9723.1513670000004	8519.6523440000001	5411.6791990000002	7501.7475590000004	8872.1601559999908	5212.5766599999897	1754.247437	4332.7104490000002	6026.8764650000003	6875.8208009999898	37578.921880000002	40509.644529999903	30296.058590000001	33951.570310000003	27336.134770000001	31790.445309999901	24833.6367199999	58216.101560000003	16162.492190000001	25421.4179699999	19208.603520000001	NA	NA	26216.537110000001	NA	12513.68945	19472.8417999999	13352.26074	NA	NA	NA	NA	NA	NA	7717.9829099999897	8951.9541019999906	8437.265625	9962.7099610000005	3196.0166020000001	3390.9970699999899	5177.9902339999899	5513.8471680000002	3544.8159179999898	2846.6923830000001	2786.9436040000001	3348.891846	13158.160159999899	16081.360350000001	15372.485350000001	20248.4492199999	6291.138672	6786.7353519999897	5975.7109380000002	6797.2695309999899	6269.2739259999898	7024.9399409999896	6196.3857420000004	6855.3378910000001	18925	16511	15012	12409	9912	7734	9347	9870	12888	14642	9203	11696
HMGXB4	Q9UGU5	Q9UGU5	NA	NA	NA	NA	NA	NA	NA	NA	NA	NA	NA	NA	NA	NA	NA	NA	NA	NA	NA	NA	NA	NA	NA	NA	NA	NA	NA	NA	NA	NA	NA	NA	NA	NA	NA	NA	NA	NA	NA	NA	NA	NA	NA	NA	NA	NA	NA	NA	974.91455078125	585.63604736328102	1095.40649414062	2059.78198242187	339.68112182617102	1205.16796875	4917.29248046875	921.08599853515602	1680.31384277343	NA	746.41217041015602	1115.18615722656	NA	NA	NA	NA	NA	NA	NA	NA	NA	NA	NA	NA	NA	NA	NA	NA	NA	NA	NA	NA	NA	NA	NA	NA	NA	NA	NA	NA	NA	NA	NA	NA	NA	NA	NA	NA	NA	NA	NA	NA	NA	NA	NA	NA	NA	NA	NA	NA	NA	NA	NA	NA	NA	NA	NA	NA	NA	NA	NA	NA	10372.825199999899	7305.390625	8555.7607420000004	13358.563480000001	3447.7624510000001	8820.9580079999905	2690.8752439999898	NA	NA	2651.0302729999898	NA	NA	NA	NA	NA	NA	NA	NA	NA	NA	NA	NA	NA	NA	NA	NA	NA	NA	NA	NA	NA	NA	NA	NA	NA	NA	7047.3320309999899	5744.5024409999896	5336.7485349999897	6837.7250979999899	2555.828857	NA	NA	NA	2143.6125489999899	NA	3320.8872070000002	3123.0336910000001	15287.496090000001	15801.157230000001	10009.05371	19291.73633	NA	2807.2204590000001	NA	10897.04297	9761.9277340000008	4133.9731449999899	2968.4411620000001	3522.359375	NA	NA	NA	NA	NA	NA	NA	NA	NA	NA	NA	NA
NDRG3	Q9UGV2	Q9UGV2	227668.765625	220613.96875	208002.34375	214743.078125	272379	298228.3125	282549.78125	272694.28125	296785.75	283125.8125	319440.6875	278117.0625	225488.75	271018.75	232160.1875	189448.859375	194855.34375	206176.1875	232448.640625	205939.390625	234251.65625	277784.6875	253710.515625	232709.90625	169851.765625	182289.015625	170882.53125	179106.03125	256936.375	222039.171875	263577.1875	215785.78125	165144.046875	166668.65625	153480.203125	173269.265625	200954.84375	208691.9375	208205.9375	205564.28125	173007.84375	154323.375	168596.34375	211369.46875	277947.34375	290803.6875	294911.0625	281706.90625	41021.6953125	42282.5390625	59854.15625	49994.30078125	44954.5859375	55255.9765625	57101.640625	51153.3984375	47530.5546875	48690.0234375	50165.6640625	37256.71875	240020	235384	192515	186100	210583	222844	235138	253890	167953	210203	173568	164752	212816.75	289502.5625	239788.5	213190.4688	178873.39060000001	200652.4375	180403.0625	194181.171899999	233195.3438	218026.76560000001	209822.7813	212852.546899999	250676	259275	251430	237369	262914	239360	249176	263909	206628	215062	214689	211953	126521.46090000001	131260.9375	131222.89060000001	148997.39060000001	199810.82810000001	222500.4688	186369.4688	199404.109399999	167758.375	184320.859399999	166357.921899999	195585.45310000001	128214.44530000001	123938.679699999	127404.2031	122905.9531	138481.0313	174525.125	124354.7969	134555.609399999	115497.875	153038.7188	132016.359399999	100877.492199999	176799.82810000001	187853.7188	185094.64060000001	184143.796899999	196764.95310000001	199668.26560000001	179761.89060000001	182328	151392.26560000001	165142.5938	159116.6563	140284.8438	240968.64060000001	201594.109399999	202492.234399999	216989.07810000001	237858.171899999	238801.82810000001	254089.546899999	234487.125	240166.2188	228823.51560000001	236453.2188	207551.4688	212400.2813	231095.421899999	236314.1563	216596.14060000001	243027.4688	254652.20310000001	243573.484399999	259016.3125	254174.39060000001	295252.625	262995.8125	266340.78129999898	249041.875	266053.28129999898	244616.4063	254101.76560000001	295715.875	304033.15629999898	295164.03129999898	292008.375	289014.46879999898	277343.3125	288570.65629999898	280019.28129999898	214612.109399999	195338.8125	196162.95310000001	208470.484399999	192346.5313	184573.4375	200877.0313	185909.51560000001	216066.76560000001	214558.20310000001	205635.3125	219339.45310000001	249869	239189	243953	249099	203880	200520	198814	214471	225696	214062	224461	216034
NOL12	Q9UGY1	Q9UGY1	11287.880859375	10096.599609375	11810.6064453125	6769.55615234375	NA	NA	4005.38720703125	5440.169921875	3026.53979492187	3148.28564453125	2684.16967773437	NA	NA	NA	NA	NA	3791.49975585937	5037.98974609375	7737.74560546875	4387.92822265625	12279.4365234375	7007.8349609375	7059.10302734375	1370.49328613281	13199.5244140625	12008.09765625	13113.1357421875	9836.9521484375	5723.43798828125	7562.06494140625	11378.98046875	6953.83642578125	9277.3271484375	4532.16162109375	4221.87646484375	NA	6868.5009765625	7433.2919921875	8999.7626953125	7414.697265625	NA	NA	NA	NA	12051.751953125	14602.015625	12817.4775390625	12240.8896484375	NA	2838.0380859375	NA	NA	NA	NA	NA	NA	4705.18603515625	4131.75927734375	NA	4493.67822265625	42169	55377	249165	293304	91665	146328	106936	75574	60693	33767	69579	67295	14379.833979999899	NA	NA	10982.95313	NA	7645.6235349999897	9363.5742190000001	5835.2646480000003	6565.5971680000002	NA	NA	NA	37689	48093	41438	47087	25487	25104	18309	24564	41978	35020	35821	61344	8800.9960940000001	NA	9831.2773440000001	NA	NA	NA	NA	NA	NA	NA	9265.5146480000003	12586.02051	NA	NA	NA	NA	NA	NA	3151.7177729999898	NA	NA	NA	NA	NA	26950.162110000001	20103.833979999901	28062.753909999901	26218.48242	11199.0293	15737.181640000001	17600.515630000002	14039.82813	9882.5087889999904	7916.6928710000002	14021.155269999899	12664.412109999899	12765.53613	20544.1679699999	4812.4091799999896	14145.362300000001	9525.0908199999903	17438.6542999999	NA	23671.246090000001	6616.59375	17208.5917999999	9345.75	21539.152340000001	NA	9301.609375	4231.6518550000001	6927.2255859999896	942.38568120000002	683.64501949999897	NA	NA	NA	1802.668091	NA	NA	19158.441409999901	16739.941409999901	19767.835940000001	23905.929690000001	8077.0014650000003	7153.625	6962.4941410000001	6442.0751950000003	5097.798828	3831.8347170000002	2223.2089839999899	4289.3081050000001	230802.9688	40993.453130000002	29887.634770000001	42997.46875	7489.3813479999899	8815.3505860000005	10064.747069999899	11590.608399999899	6764.3349609999896	9632.3037110000005	7007.9101559999899	13398.80762	20360	18445	22003	15735	19408	11402	14842	13502	19081	18680	19862	20678
APOBEC3B	Q9UH17	Q9UH17	NA	NA	NA	NA	NA	NA	NA	NA	NA	NA	NA	NA	NA	NA	NA	NA	NA	NA	NA	NA	NA	NA	NA	NA	NA	NA	NA	NA	NA	NA	NA	NA	NA	NA	NA	NA	NA	NA	NA	NA	NA	NA	NA	NA	NA	NA	NA	NA	2786.34936523437	910.241455078125	1339.88720703125	409.14987182617102	1030.37243652343	1929.38903808593	1292.27185058593	4036.02319335937	2302.44482421875	1658.40771484375	1307.78955078125	1630.03381347656	21169	24633	16898	18558	17656	18368	17778	17892	16311	25145	58202	27871	16642.53125	NA	20509.363280000001	18892.869139999901	NA	NA	NA	NA	NA	NA	NA	NA	41564	42286	42980	49018	11613	9368	3489	5271	21347	20009	19051	13613	23535.421880000002	37323.015630000002	93304.929690000004	49525.335939999903	14264.13867	11689.3125	10165.947270000001	NA	18386.14258	15902.045899999899	12062.89746	9850.6357420000004	65376.808590000001	62284.230470000002	62416.496090000001	67308.609379999907	NA	43270.546880000002	8366.1416019999906	NA	13837.29004	16658.59375	7330.5439450000003	10777.202149999899	26529.6875	67164.96875	68309.90625	81707.054690000004	NA	12330.025390000001	5191.7373049999896	NA	NA	NA	5809.2133789999898	NA	52171.664060000003	41382.589840000001	73223.445309999894	64291.597659999898	39278.667970000002	65801.578129999907	56958.878909999898	31482.890630000002	23829.5605499999	17917.271479999901	31010.126950000002	13079.19238	74540.078129999907	64010.09375	61439.324220000002	52896.480470000002	NA	NA	NA	NA	NA	NA	NA	NA	75172.960940000004	88144.179690000004	82898.390629999907	80639.609379999907	8909.2070309999908	16099.160159999899	5643.390625	18811.546880000002	37654.816409999898	31919.193360000001	32045.345700000002	32949.253909999898	36933.753909999898	44273.199220000002	43304.078130000002	34128.070310000003	NA	812.30761719999896	56.5598259	10091.19824	NA	NA	16262.66992	625.77044679999904	64784	68412	58326	58497	41164	40764	32854	32930	64093	60018	62784	60672
SRRD	Q9UH36	Q9UH36	NA	NA	NA	NA	NA	NA	NA	NA	NA	NA	NA	NA	NA	NA	NA	NA	NA	NA	NA	NA	NA	NA	NA	NA	NA	NA	NA	NA	NA	NA	NA	NA	NA	NA	NA	NA	NA	NA	NA	NA	NA	NA	NA	NA	NA	NA	NA	NA	5689.5380859375	6241.962890625	5230.5068359375	2645.85083007812	4599.87548828125	3644.29248046875	3999.10034179687	5474.23876953125	3782.57470703125	6042.05517578125	3586.541015625	1931.83666992187	NA	NA	NA	NA	NA	NA	NA	NA	NA	NA	NA	NA	NA	NA	NA	NA	NA	NA	NA	1300.9991460000001	NA	NA	NA	NA	NA	NA	NA	NA	NA	NA	NA	NA	NA	NA	NA	NA	NA	NA	NA	NA	NA	NA	NA	NA	NA	NA	NA	NA	NA	NA	NA	NA	NA	NA	NA	NA	NA	NA	NA	NA	NA	NA	NA	NA	NA	NA	NA	NA	NA	NA	NA	NA	NA	NA	NA	NA	NA	NA	NA	NA	NA	NA	NA	NA	NA	NA	1273.0251459999899	NA	NA	NA	NA	NA	NA	NA	NA	NA	NA	1022.937988	NA	982.26654050000002	NA	NA	1000.108459	NA	NA	NA	NA	NA	NA	1433.284668	1018.382263	NA	NA	1067.259155	997.03118900000004	NA	NA	NA	NA	1234.741943	NA	NA	NA	NA	NA	NA	NA	NA	NA	NA	NA	NA
ARMCX3	Q9UH62	Q9UH62	196752.765625	165096.953125	199710.421875	174578.65625	250252.65625	254033.34375	237668.921875	242207.859375	218986.875	230818.90625	233299.5	199263.984375	181269.21875	203701.8125	210029.390625	199582.734375	186491.84375	198357.78125	196433.296875	201503.8125	202658.640625	193447.140625	194933.765625	214411.234375	186791.640625	200748.859375	196425.96875	158718.953125	341527.875	253600.140625	319098.3125	284593.875	224761.734375	232913.34375	219866.84375	243997.90625	239841.890625	258886.78125	245302.515625	239618.8125	139990.625	161900.875	154977.484375	150315.265625	205081.640625	215940.1875	221402.40625	213564.921875	27146.771484375	26946.1796875	23469.984375	24588.421875	25067.232421875	26833.673828125	25553.6953125	24215.9453125	28869.1015625	26292.517578125	27799.86328125	28008.154296875	61961	66588	75894	60982	94694	93729	85351	92503	84250	85552	84924	89271	171878.9688	219543.5938	188908.375	250867.109399999	151793.0938	148386.125	130748.64840000001	134800.0938	203266.5625	207214.984399999	206825.5938	202884.4063	121556	132819	136633	132922	198195	214270	207609	210699	174246	180705	188014	178091	132355.7813	128839.1406	114542.08590000001	141574.82810000001	232532.14060000001	264310.5625	211633.109399999	234415.26560000001	263786.4375	278057.875	270224.09379999898	255832.5313	139922.125	141991.25	147995.109399999	139214.89060000001	128481.19530000001	140037.125	127021.242199999	122098.664099999	121777.7969	112231.429699999	95527.5625	110547.39840000001	74584.3125	74345.265629999907	72076.78125	72650.539059999894	102930.1406	102914.539099999	112266.304699999	104345.6563	73824.867190000004	77335.828129999907	71753.367190000004	77774.523440000004	62595.71875	58211.027340000001	66361.070309999894	58675.585939999903	61092.503909999898	70677.5	76106.828129999907	70428.71875	73164.640629999907	90220.8125	83391.851559999894	77104.5	102465.2188	104965.664099999	107221.46090000001	104422.289099999	181332.375	203534.296899999	179564.39060000001	189148.796899999	151700.296899999	181337.4063	178596.14060000001	191389.64060000001	87887.164059999894	93015.117190000004	88248.453129999907	93031.15625	168548.125	169344.9375	169772.51560000001	175195.125	198834.25	200381.4688	195471.76560000001	201450.0313	77219.773440000004	85350.851559999894	90440.15625	92160.171879999907	116505.7344	119747.054699999	122340.7188	126618.83590000001	122806.58590000001	128600.8281	130009.2188	134902.2813	206359	225506	216844	212588	173021	174356	189546	174988	306043	305160	290612	272884
SWAP70	Q9UH65	Q9UH65	80933.8046875	93642.0078125	92036.96875	91632.40625	100486.15625	108511.0390625	107169.4375	106913.9609375	104554.328125	113780.5234375	116058.1015625	101289.359375	99636.3828125	101445	82782.5234375	102184.375	110317.2265625	106127.3359375	97621.828125	108273.609375	80066.7265625	84213.8203125	77888.4765625	91138.8203125	142271.46875	134600.625	123183.8203125	156674.046875	106528.8203125	153542.875	107006.9375	131066.984375	162862.328125	175947.96875	173062.75	173066.953125	130204.40625	133397.046875	131528.0625	121938.2890625	207745.890625	239419.53125	194883.796875	207728.84375	118245.75	122651.6484375	114319.6015625	100040.3984375	4175.84521484375	4989.34423828125	10663.0263671875	10509.0849609375	10590.4326171875	7583.31103515625	7168.67041015625	8357.3291015625	9575.8232421875	8679.00390625	9225.048828125	7437.275390625	128184	136224	134067	138137	213725	211030	227801	194391	151675	176091	175730	161329	475766.84379999898	393312.34379999898	459896.53129999898	356930.40629999898	401974.65629999898	440017.25	453029	432852.8125	567063.4375	583510.75	544377.875	550495.125	519795	497996	497065	506540	588608	542412	592165	579377	454878	479214	468372	461005	92722.59375	87103.585940000004	93443.28125	93015.375	100575.664099999	122379.0156	109170.992199999	103199.96090000001	87985.28125	78522.070309999894	92807.8125	91197.875	186987.0938	203064.4063	204979.8125	190242.76560000001	200352.20310000001	203930.64060000001	184423.0938	181269.89060000001	217747.625	248689.5625	213881.70310000001	200049.8125	154959.7188	134835.07810000001	151964.8438	155597.3438	146860.4375	166868.7188	160719.82810000001	155647.4375	157091.89060000001	151922.4375	172927.625	150249.6563	207828.921899999	212740.45310000001	214143.57810000001	199237.8438	198038.70310000001	218059.3125	187700.20310000001	233564.8438	357879.03129999898	344206.34379999898	335861.96879999898	338644.09379999898	103062.5313	120866.2188	120146.226599999	113200.125	107712.5156	110814.867199999	102380.5469	115158.25780000001	124528.57030000001	94266.132809999894	112067.625	107263.25	161351.609399999	150718.0938	162816.07810000001	151962.4688	145057.2813	143659.07810000001	153179.95310000001	145143.2813	163093.421899999	148799.734399999	160445.89060000001	165772.6875	94776.070309999894	71678.03125	75095.929690000004	83247.796879999907	85439.125	90590.796879999907	98754.609379999907	90736.945309999894	98875.304690000004	95207.648440000004	85641.492190000004	81979.117190000004	264071	251887	268129	272829	259264	275410	280629	290546	268805	262822	265143	270143
MLX	Q9UH92	Q9UH92	NA	NA	NA	NA	NA	NA	NA	NA	NA	NA	NA	NA	928.03747558593705	NA	NA	NA	NA	NA	NA	NA	1986.87536621093	1377.72607421875	NA	1507.13098144531	NA	NA	NA	NA	NA	NA	NA	NA	826.66668701171795	NA	NA	NA	NA	NA	NA	NA	NA	NA	NA	NA	NA	NA	2321.69506835937	1787.33056640625	497.26242065429602	NA	460.51403808593602	344.50143432617102	781.32708740234204	1395.21313476562	1157.67041015625	1761.57275390625	2458.29125976562	912.05560302734204	NA	1907.47692871093	NA	NA	NA	NA	NA	NA	NA	NA	NA	NA	NA	NA	NA	NA	NA	NA	NA	NA	NA	NA	NA	NA	NA	NA	NA	NA	NA	NA	NA	NA	NA	NA	NA	NA	NA	NA	NA	NA	NA	NA	NA	NA	NA	NA	NA	NA	NA	NA	NA	NA	NA	NA	NA	NA	NA	NA	NA	NA	NA	NA	NA	NA	NA	NA	NA	NA	NA	NA	NA	NA	NA	NA	NA	NA	NA	NA	NA	NA	NA	NA	NA	NA	NA	NA	NA	NA	NA	NA	NA	NA	NA	NA	NA	NA	NA	NA	NA	NA	NA	NA	NA	NA	NA	NA	NA	NA	NA	NA	NA	NA	NA	NA	NA	NA	NA	NA	NA	NA	NA	NA	NA	NA	NA	NA	NA	NA	NA	NA	NA	NA	NA	NA
SUN2	Q9UH99	Q9UH99	207570.375	168375.65625	213851.109375	177574.21875	59499.19921875	56040.00390625	51129.00390625	61565.34765625	74490.84375	80974.296875	64363.69140625	71925.71875	74137.5703125	74051.0234375	73186.828125	77631.6875	160981.3125	173965.3125	162689.84375	172643.484375	60952.9296875	66666.78125	68187.578125	51318.296875	355462.1875	312183.09375	324132.75	277856.09375	110550.03125	110234.796875	110693.734375	102036.3359375	170424.671875	179828.515625	185887.765625	177770.25	145696.5	137455.203125	140657.78125	142797.59375	226916.5625	305144.375	276721.5625	260219.265625	106769.4609375	99973.8515625	96611.4921875	104928.796875	72774.2109375	39532.25390625	62011.9609375	59531.09375	27541.626953125	32316.189453125	27393.4921875	25150.939453125	25057.134765625	27492.5	38611.4296875	24156.78125	219501	254141	383783	344619	118298	110137	120765	138869	158341	127367	108307	122510	385663.875	572225	340547.875	462573.6875	348154.875	350991.84379999898	350973.1875	441570.46879999898	317070.25	331396.1875	332654.625	285203.46879999898	851747	780846	765570	784673	587378	519982	507138	533507	678427	659291	541857	680176	346829.71879999898	307803.4375	359906.90629999898	369934.8125	197806.75	190906.5	187400.671899999	194483.32810000001	186693.2813	179952.95310000001	195909.9688	209899.921899999	260587.32810000001	244336.57810000001	251731.1563	266000.8125	170974.8438	193758.14060000001	162312.70310000001	156055	164381.609399999	170770.1563	151221.95310000001	149849	206209.0313	186983.95310000001	190917.7188	203218.359399999	136195.9063	131946.95310000001	131602.01560000001	135022.8125	174346.14060000001	173446.8438	183298.82810000001	188799.359399999	1215818.625	1065371	1168006	1089687.875	1817399.5	1715769.75	1780831.25	1748977.875	958549.875	1148196.125	1010898	726754.1875	61636.011720000002	50994.066409999898	52321.675779999903	48952.410159999898	42281.429689999903	72344.0625	52760.308590000001	50320.070310000003	59571.984380000002	58277.941409999898	73977.96875	58011.1875	235395.26560000001	259459.421899999	233983.4688	247358.234399999	155258.26560000001	138558.6563	140930.671899999	156986.6563	138409.14060000001	127672.6719	126371.7656	141584.796899999	182034.671899999	148983.9063	163949.5313	171058.9688	109127.39840000001	110536.7344	112504.4219	115042.14840000001	119702.13280000001	119712.601599999	120656.8906	120614.875	290813	327951	374289	333993	273175	289616	271536	235602	285712	258079	266093	251792
RSL24D1	Q9UHA3	Q9UHA3	33735.078125	28590.564453125	27797.001953125	38812.70703125	14708.0966796875	22652.9140625	23649.888671875	22705.353515625	18778.36328125	14258.306640625	15477.1826171875	24311.267578125	17782.55859375	18709.798828125	20890.40234375	NA	29220.474609375	30964.185546875	32912.17578125	33421.515625	42782.58984375	45602.40625	51581.23046875	43469.23828125	27854.017578125	24188.19140625	23656.654296875	24672.560546875	24322.6796875	26873.96875	44152.43359375	27909.970703125	24358.859375	20618.109375	24256.7109375	21888.708984375	37802.44921875	43286.96875	44327.1015625	45966.94921875	22553.99609375	24120.501953125	19251.1171875	19152.912109375	51034.50390625	53454.3046875	52045.07421875	52871.921875	7173.42919921875	1365.00891113281	2852.0712890625	4693.091796875	5278.2783203125	3112.787109375	1069.78918457031	3171.92602539062	707.25531005859204	1182.07836914062	2007.57104492187	1859.54907226562	NA	NA	NA	NA	NA	NA	NA	NA	NA	NA	NA	NA	47509.234380000002	104321.976599999	48103.507810000003	79065.820309999894	41512.339840000001	13319.31445	29452.21875	23033.533200000002	28628.712889999901	35768.113279999903	11562.655269999899	8980.6298829999905	NA	NA	NA	NA	NA	NA	NA	NA	NA	NA	NA	NA	73042.867190000004	54615.953130000002	117553.867199999	83830.914059999894	35621.886720000002	47984.023439999903	29663.128909999901	32764.714840000001	53935.824220000002	36729.507810000003	31405.400389999901	38302.617189999903	29505.1367199999	26661.933590000001	40334.769529999903	33359.003909999898	31651.5605499999	NA	22287.349610000001	25864.121090000001	31926.183590000001	NA	28958.53125	15747.4082	61341.953130000002	55837.988279999903	57023.835939999903	49708.554689999903	46449.65625	42273.25	31508.269530000001	26820.058590000001	19135.9667999999	15604.433590000001	30274.009770000001	29915.07617	NA	63048.773439999903	59827.203130000002	68214.210940000004	23010.564450000002	48100.671880000002	37581.550779999903	49729.875	NA	NA	35711.074220000002	NA	34869.402340000001	62128.175779999903	45857.304689999903	64618.4375	27410.369139999901	48844.003909999898	29740.84375	76299.953129999907	44035.996090000001	43581.144529999903	75103.6875	26721.492190000001	75527.117190000004	63778.371090000001	62827.71875	51528.378909999898	37538.453130000002	36729.933590000001	32328.603520000001	32408.96875	30193.953130000002	35591.871090000001	27498.1230499999	32469.35742	42440.382810000003	51771.632810000003	33720.957029999903	48561.320310000003	39685.476560000003	17145.492190000001	31868.443360000001	31688.51758	22718.88867	20259.88867	21243.751950000002	11768.75879	NA	NA	NA	NA	NA	NA	NA	NA	NA	NA	NA	NA
LAMTOR3	Q9UHA4	Q9UHA4	78118.296875	64584.50390625	77672.7421875	55453.47265625	163414.5625	167435.546875	153407.34375	151964.75	172933.6875	141535.953125	144437.09375	147597.375	116676.890625	129724.9375	121081.0078125	131162.25	84377.1796875	82599.9765625	79005.453125	91709.3125	102645.03125	107816.6640625	102977.15625	101083.03125	84064.203125	78804.59375	79307.5546875	96758.46875	153512.25	170005.375	150481.75	155608.125	161396.109375	158285.671875	173683.828125	157690.90625	160881.1875	159201.421875	154361.78125	150365.96875	166186.828125	153002.109375	122350.625	139296.109375	76626.4296875	68651.671875	80844.9375	92066.1796875	2075.18310546875	2114.94018554687	2319.94897460937	2373.38696289062	3971.69799804687	5196.16357421875	5545.15380859375	5494.89697265625	2607.2001953125	2929.97729492187	2858.7978515625	4769.31005859375	16359	20171	21058	22734	69714	70234	69911	75838	56706	41303	49447	37049	98338.789059999894	88155.695309999894	133535.39060000001	86796.320309999894	161829.6875	174959.4688	183039.76560000001	160307.7813	192129.875	163435.75	176810.5625	147460.1563	11714	17185	16548	17872	24678	28073	31092	22587	16440	23900	24144	24324	125342.375	143613.1563	127852.726599999	150178.421899999	125481.39840000001	193051	123025.1875	126498.554699999	157067.4063	173022.296899999	155876.7813	155746.171899999	78317.578129999907	98099.960940000004	103690.1094	96361.085940000004	149366.8438	105968.2344	152911.5313	150025.82810000001	132662.484399999	135651.546899999	136429.5938	124957.1875	194517.2813	199398.171899999	175679.3125	185243.546899999	310086.4375	74692.929690000004	74611.976559999894	289478.34379999898	300397.8125	280141.875	295572.5625	266781.78129999898	160925.95310000001	145299.82810000001	176072.89060000001	167415.2188	198773.5938	193085.234399999	216276.984399999	139385.07810000001	411225.34379999898	389151.21879999898	352945.21879999898	300921.3125	219459.2813	234042.1875	215760.1875	250232.375	312831.9375	329536	299434.375	331984.9375	274877.78129999898	297330.8125	293601.53129999898	302865.0625	144784.359399999	146691.3438	122468.77340000001	142415.8125	264807.5625	244099.5938	248732.07810000001	258533.14060000001	234220.609399999	229133.14060000001	216685.8125	261533.171899999	144444.82810000001	124317.289099999	123895.867199999	131297.5	190222.875	212363.57810000001	213476.484399999	211286.796899999	198621.25	203234.26560000001	215981.95310000001	213264.1875	51032	47831	49172	38074	79405	68641	83391	97715	60890	55003	51834	55297
IL36A	Q9UHA7	Q9UHA7	NA	NA	NA	NA	NA	NA	NA	NA	NA	NA	NA	NA	NA	NA	NA	NA	NA	NA	NA	NA	NA	NA	NA	NA	NA	NA	NA	NA	NA	NA	NA	NA	NA	NA	NA	NA	NA	NA	NA	NA	NA	NA	NA	NA	NA	NA	NA	NA	NA	NA	NA	NA	NA	5.2099430467933297E-4	NA	NA	0.89326637983321999	1	1.6222628355026201	1.61186647415161	NA	NA	NA	NA	NA	NA	NA	NA	NA	NA	NA	NA	NA	NA	NA	NA	NA	NA	NA	NA	NA	NA	NA	NA	NA	NA	NA	NA	NA	NA	NA	NA	NA	NA	NA	NA	NA	NA	NA	NA	NA	NA	NA	NA	NA	NA	NA	NA	NA	NA	NA	NA	NA	NA	NA	NA	NA	NA	NA	NA	NA	NA	NA	NA	NA	NA	NA	NA	NA	NA	NA	NA	NA	NA	NA	NA	NA	NA	NA	NA	NA	NA	NA	NA	NA	NA	NA	NA	NA	NA	NA	NA	NA	NA	NA	NA	NA	NA	NA	NA	NA	NA	NA	NA	NA	NA	NA	NA	NA	NA	NA	NA	NA	NA	NA	NA	NA	NA	NA	NA	NA	NA	NA	NA	NA	NA	NA	NA	NA	NA	NA	NA
NDOR1	Q9UHB4	Q9UHB4	17722.048828125	23182.48046875	21222.169921875	20028.916015625	9721.759765625	11387.0849609375	10378.7978515625	12515.474609375	10841.3701171875	8519.3896484375	8830.283203125	7094.9716796875	10697.4228515625	10709.845703125	13349.455078125	13501.79296875	14434.2412109375	15539.5751953125	16984.69140625	15178.0693359375	10909.0068359375	12222.0859375	11180.455078125	11704.0732421875	15584.6982421875	18073.166015625	15666.1123046875	16787.224609375	12342.78515625	16170.279296875	11389.3564453125	14564.8330078125	13244.8779296875	12633.845703125	12747.001953125	12436.0478515625	10284.048828125	12914.3486328125	13592.380859375	12211.4716796875	15081.0595703125	21154.5625	12189.140625	12593.453125	18138.84375	18152.84375	20873.50390625	17750.029296875	3457.88330078125	3385.21630859375	2947.13037109375	3041.6845703125	2151.939453125	1869.68579101562	1961.607421875	3911.6015625	4839.029296875	2805.96826171875	2658.90161132812	3589.71337890625	40393	39103	35714	45046	35699	32525	35835	35977	34097	30585	29074	34165	24657.289059999901	30464.494139999901	32818.859380000002	30646.6855499999	21551.621090000001	23667.162110000001	21808.773440000001	24542.8242199999	23116.884770000001	25937.6875	24832.097659999901	25887.134770000001	25648	26380	26794	26885	17266	18653	16011	17078	23874	21012	23122	22456	25011.328130000002	26335.9042999999	19622.349610000001	25055.769530000001	19935.365229999901	23454.970700000002	17019.367190000001	18449.847659999901	14035.954100000001	14131.541020000001	13139.89551	13999.17188	20364.720700000002	23028.806639999901	22869.613280000001	24533.974610000001	15661.380859999899	16275.02051	17137.814450000002	16086.878909999899	14613.089840000001	11298.23438	11823.119140000001	11499.04199	26855.320309999901	26897.73242	24771.71875	26837.503909999901	16223.200199999899	16962.9492199999	17651.285159999901	18587.251950000002	17546.5742199999	20428.144530000001	17671.382809999901	12735.83691	41905.757810000003	35541.503909999898	44507.238279999903	42418.992189999903	31565.296880000002	31094.255860000001	32438.244139999901	30586.646479999901	37211.210939999903	35451.414060000003	27036.408200000002	37932.007810000003	25013.083979999901	19851.769530000001	16957.552729999901	15411.85938	18594.859380000002	17031.3730499999	16733.441409999901	20831.353520000001	13963.02441	20097.11133	17872.61133	25666.320309999901	33263.207029999903	34356.539060000003	32813.507810000003	34559.054689999903	13519.476559999899	15137.04199	16569.9179699999	16904.960940000001	13888.597659999899	15834.505859999899	16112.58496	12730.139649999899	29108.460940000001	31850.644530000001	28734.7167999999	31080.640630000002	19348.5117199999	16134.478520000001	20080.166020000001	16792.9804699999	17528.601559999901	18743.51367	19439.4667999999	16678.34375	34194	34112	29485	28889	15278	15855	13313	15380	36810	38118	36487	39099
LIMA1	Q9UHB6	Q9UHB6	435856.53125	403064.84375	426284.34375	408467.25	390662.59375	407203.28125	412702.9375	395279.75	331172.53125	325691.8125	321916.6875	321174.40625	319272.9375	304150.125	325868.28125	335030	458632.875	446433.90625	435881.625	436122.71875	354692.3125	325301.09375	339973.84375	363148.09375	795946.5	804507.75	776866.3125	824221.3125	675596.125	718701.0625	683833.25	718747	498675.84375	507682.53125	516349.4375	519406.625	630809.5	642196.1875	652733.9375	619620.125	497846.5625	625033.9375	504535.625	531919.75	487070.6875	475485.90625	508971.8125	496586.8125	487620.875	469272.5	515888	453501.625	453785.8125	472279.5	491301.5625	441147.09375	374973.1875	333269.28125	389466.5625	317412.5625	2761673	3288580	3154636	3953540	4430187	4127507	4516873	3598815	2693433	2777016	2980123	2959061	153846.2813	357505.28129999898	197037.609399999	259612.26560000001	199686.796899999	182434.39060000001	193828.046899999	192383.6875	180561.9375	158079.625	162061.3438	166756.046899999	679646	567087	621910	582585	666392	693229	632581	590504	546887	501328	548534	494926	458713.9375	443656.65629999898	452706.46879999898	468046.9375	475621	508800.65629999898	466969.6875	491980.9375	451949.75	460270.8125	449986.25	450247.0625	102827.7969	108537.02340000001	108991.726599999	114438.64840000001	209946.9063	228297.921899999	210124.796899999	239070.20310000001	221454.0938	245427.82810000001	203305.5	225653.51560000001	164239.484399999	163268.25	162531.4688	164139.7188	174973.2188	158857.921899999	178723.5938	177820.70310000001	161039.89060000001	164387.8438	145747.546899999	151786.14060000001	31323.53125	25942.675780000001	37719.316409999898	36407.757810000003	13631.121090000001	45601.679689999903	18731.867190000001	63185.890630000002	32916.125	35704.113279999903	22939.677729999901	29188.585940000001	252009.1875	251915.125	250693.296899999	249109.9375	271048.90629999898	275803.28129999898	262652	283513.84379999898	263306.6875	265223.96879999898	245573.046899999	278135.0625	241850.01560000001	265611.21879999898	271312.75	274589.21879999898	287619.125	268028.21879999898	279496.4375	264368.9375	269688.84379999898	286181.6875	296343.625	266117.84379999898	285403.3125	219161.109399999	208494.6875	232409.07810000001	245292.484399999	222417.0625	225355.01560000001	217232.5938	262830.375	251795.0313	270638.46879999898	294917.5	1562484	1512336	1616812	1520357	1604959	1648352	1672264	1678007	2016124	1939301	2013283	1938214
AFF4	Q9UHB7	Q9UHB7	23272.791015625	25665.443359375	21260.205078125	16629.35546875	17116.08984375	17909.90234375	15118.4072265625	17527.8671875	11322.2431640625	16197.91796875	16524.078125	13123.16015625	20592.82421875	17445.05078125	16751.861328125	24618.349609375	18389.509765625	18795.123046875	17335.732421875	25215.857421875	24361.033203125	21275.59375	18405.970703125	19941.40234375	19471.576171875	12245.2158203125	13614.5166015625	14683.400390625	14280.337890625	17184.341796875	26280.904296875	25457.609375	15712.2001953125	10104.05078125	17269.587890625	15323.0634765625	12834.2119140625	22375.89453125	19057.390625	19720.3359375	28719.341796875	32542.79296875	21194.828125	21566.466796875	25060.826171875	37066.8828125	27062.978515625	37735.37109375	6555.41796875	7913.8134765625	6830.8759765625	5607.201171875	6985.1796875	7122.44970703125	5047.638671875	7317.80517578125	5646.25048828125	5532.42529296875	6639.28662109375	7316.021484375	14967	20527	31813	33608	22599	24456	19899	23964	15774	13658	19025	15211	7288.3173829999896	7894.642578	6567.1528319999898	7269.5698240000002	31439.615229999901	5105.9648440000001	41027.070310000003	NA	31534.376950000002	36302.414060000003	4266.9765630000002	42920.386720000002	14308	13478	15056	14118	17364	19008	12388	16207	22732	23284	23267	24999	14703.777340000001	5033.1787109999896	6102.6928710000002	NA	NA	NA	4538.1967770000001	NA	2321.6135250000002	8362.53125	22171.958979999901	13606.11816	13546.931640000001	12711.844730000001	9550.4775389999904	13193.09375	14409.877930000001	NA	16027.33301	13719.581050000001	14249.000980000001	5824.9741210000002	NA	11528.846680000001	27939.51758	34894.351560000003	25345.349610000001	23679.791020000001	36933.433590000001	16988.15625	8764.0654300000006	38192.101560000003	19233.01758	38631.078130000002	13634.347659999899	9488.8144530000009	NA	NA	NA	NA	NA	NA	NA	NA	NA	NA	NA	NA	24530.71875	18441.535159999901	12231.17188	NA	32950.6875	NA	NA	NA	NA	NA	16667.113280000001	NA	20783.20508	20640.58008	19256.896479999901	19055.396479999901	17761.316409999901	14640.83496	18775.2480499999	15334.2207	12951.583979999899	25618.3730499999	26501.40625	29506.378909999901	38801.734380000002	37064.578130000002	33800.085939999903	37977.355470000002	31068.9667999999	23925.166020000001	32084.222659999901	27202.304690000001	21078.771479999901	28647.433590000001	22959.38867	21773.578130000002	15678	16297	19146	17639	20586	20588	21306	17718	20634	18687	17292	15151
SRP68	Q9UHB9	Q9UHB9	244799.0625	252211.34375	250564.140625	262455.46875	202921.90625	198716.671875	196285.125	207470.421875	220876.609375	205032.640625	223094.59375	214689.53125	171864.15625	198527.265625	201116.609375	201131.78125	243039.15625	246792.828125	248646.125	250350.328125	280323.375	270039.09375	270838.8125	275200.8125	234247.609375	238837.90625	238335.859375	276907.53125	213367.0625	226109.078125	198675.890625	236089.859375	237380.5625	231313.265625	218189.359375	234232.625	255877.296875	230202.21875	232955.5	231195.921875	170009.875	196564.75	185904.53125	227079.84375	315646.6875	290750.40625	288065.15625	291014.59375	106649.4609375	89883.3515625	124467.3984375	107059.8359375	92618.6953125	83344.71875	97630.3046875	91777.8984375	79475.046875	90438.4765625	89834.2890625	91936.484375	767716	851391	809528	864279	709344	729348	756274	708413	813779	745520	805336	750429	336333.4375	444075.40629999898	300605	298518.625	258483.484399999	259702.4063	259882.51560000001	269510.34379999898	288026.125	265884.96879999898	283521.5625	286809.9375	676327	639772	664864	679349	548118	514306	518828	574510	603698	555514	584964	591969	426981.25	408242.5625	425602.9375	387736.90629999898	389968.34379999898	435063.15629999898	417230.9375	396525.71879999898	396132.75	394899.78129999898	395103.4375	399047.5	415821.375	414292.5	411517.75	403856.6875	356430.34379999898	402784.40629999898	367645.15629999898	315037.03129999898	386059.84379999898	431563.5	391089.625	367502.0625	260977.70310000001	263370.90629999898	266829.03129999898	269280.9375	263468.5625	254150.8125	285563.59379999898	268584.21879999898	247161.984399999	265993.78129999898	248164.5313	252523.07810000001	417409.9375	408869.8125	413019.0625	422978.3125	415802.96879999898	437563.96879999898	421917.53129999898	425827.25	354580.21879999898	365268.9375	346083.59379999898	375152.8125	367006.71879999898	291375.96879999898	352568.46879999898	311333.34379999898	334047	333377.59379999898	316482.4375	339265.9375	360136.96879999898	341767.40629999898	370270.84379999898	370679.71879999898	259827.0625	277095.5625	284018.40629999898	268863.4375	265558.46879999898	242228.8438	249172.625	260806.32810000001	258570.76560000001	259446.984399999	271259.4375	250986.734399999	243329.109399999	241917.82810000001	242838.6875	258537.875	231243.14060000001	231586.109399999	232615.984399999	229070.89060000001	243393.1875	245696.671899999	246546	254558.5	464152	442431	430579	407767	408087	458634	433738	406279	391946	479768	460469	444704
MLH3	Q9UHC1	Q9UHC1	85386.4765625	115786.6953125	111595.6640625	116104.4921875	48765.00390625	73115.6484375	52619.51953125	NA	70685.9140625	75750.390625	71816.28125	83621.5546875	29687.28515625	108014.1953125	NA	31496.451171875	94180.5859375	111730.5703125	127678.09375	111270.1953125	91971.5703125	101677.3984375	124093.265625	80589.15625	99861.65625	76548.28125	100335.8984375	82278.046875	82910.921875	53982.72265625	83849.6328125	58513.1015625	64912.4765625	48758.05859375	50165.30078125	60729.5859375	58049.203125	55289.1953125	85170.3828125	65426.40234375	81154.4765625	NA	NA	NA	97380.8828125	102009.84375	129510.671875	112606.53125	NA	NA	NA	NA	NA	NA	NA	NA	NA	NA	NA	NA	NA	NA	NA	NA	NA	NA	NA	NA	NA	NA	NA	NA	NA	NA	NA	NA	NA	NA	NA	NA	NA	NA	NA	NA	NA	NA	NA	NA	NA	NA	NA	NA	NA	NA	NA	NA	NA	6958.8808589999899	NA	NA	NA	NA	NA	NA	NA	NA	NA	NA	4323.466797	NA	NA	NA	NA	NA	NA	NA	NA	NA	NA	NA	NA	NA	NA	NA	NA	NA	NA	NA	NA	NA	NA	NA	42525.59375	NA	39882.8125	42099.730470000002	37590.4375	48257.621090000001	54464.167970000002	35413.328130000002	NA	10609.89746	13707.299800000001	NA	NA	NA	NA	NA	NA	NA	NA	NA	NA	NA	NA	NA	NA	NA	NA	NA	NA	NA	NA	NA	NA	NA	NA	NA	NA	NA	NA	NA	NA	NA	NA	NA	NA	NA	NA	NA	NA	NA	NA	NA	NA	NA	NA	NA	NA	NA	NA	NA
MKRN1	Q9UHC7	Q9UHC7	5520.2744140625	NA	NA	NA	NA	NA	4346.94580078125	NA	NA	NA	NA	NA	NA	NA	NA	33940.65625	NA	NA	NA	NA	4755.421875	NA	NA	NA	NA	NA	8176.47509765625	NA	NA	8663.15625	NA	6157.1806640625	NA	NA	NA	NA	NA	17785.126953125	9110.3603515625	16272.478515625	NA	166089.96875	NA	NA	NA	NA	NA	NA	1432.12646484375	1345.7421875	1076.64575195312	1673.44360351562	2360.498046875	1942.48071289062	2415.48974609375	2057.32861328125	2361.0390625	1241.7421875	3462.49169921875	3082.00341796875	NA	NA	NA	NA	NA	NA	NA	NA	NA	NA	NA	NA	NA	NA	NA	NA	NA	NA	NA	NA	NA	NA	NA	NA	NA	NA	NA	NA	NA	NA	NA	NA	NA	NA	NA	NA	NA	NA	NA	NA	NA	NA	NA	NA	NA	NA	NA	NA	NA	NA	NA	NA	NA	NA	NA	NA	NA	NA	NA	NA	7625.3691410000001	7672.6791990000002	8729.4023440000001	10305.622069999899	9179.6787110000005	13287.960940000001	20340.8105499999	11642.25488	6346.7392579999896	9012.9619139999904	17072.339840000001	13798.875	NA	NA	NA	NA	NA	NA	NA	NA	NA	NA	NA	NA	NA	NA	NA	NA	NA	NA	NA	NA	NA	NA	NA	NA	7345.1010740000002	9515.7314449999903	7756.2714839999899	12834.27441	13122.005859999899	12962.81445	19957.197270000001	17348.150389999901	7022.9458009999898	6335.4619140000004	5716.9077150000003	5795.5170900000003	47493.527340000001	16740.103520000001	10860.374019999899	25145.447270000001	6521.4223629999897	8000.8354490000002	12047.6543	13745.377930000001	4252.7534180000002	5311.7744140000004	10049.427729999899	18802.978520000001	NA	NA	NA	NA	NA	NA	NA	NA	NA	NA	NA	NA
CHORDC1	Q9UHD1	Q9UHD1	286126.71875	317208.78125	314351.25	310328.84375	224466.90625	209037.296875	224267.734375	216762.125	173680.546875	169135.0625	171475.96875	176235.140625	219840.84375	204334.4375	208741.953125	181969.8125	265707.3125	252435.546875	258581.1875	266645.4375	402976.875	353075	349452.9375	376139.15625	230750.3125	224726.8125	232344.84375	224120.796875	201482.65625	245514.828125	252317.5	232850.859375	169766.640625	164592.65625	176817.328125	176570.375	174944.34375	165009.953125	175620.90625	156269.484375	234717.84375	286516.46875	205567.546875	257913.25	350819.875	421887.40625	347728.3125	321494.46875	173066.953125	152316.953125	168448.9375	171112.40625	107069.34375	86172.3046875	96005.828125	106925.1953125	112712.984375	100009.640625	102581.28125	101913.1953125	938468	948049	788883	785614	563057	626852	566749	554654	532015	631497	595551	552644	131025.2813	197104.07810000001	134932.9063	180108.9375	87057.625	94535.34375	97035.304690000004	92933.5	92278.914059999894	92376.015629999907	84253.882809999894	91023.054690000004	498692	498356	486263	533602	395574	380651	371981	397917	455053	445499	448112	414724	69572.398440000004	74238.375	83530.484379999907	85453.820309999894	53388.898439999903	83322.09375	67798.78125	66753.3125	85395.109379999907	81285.882809999894	89819.421879999907	104183.02340000001	131804.234399999	133753.796899999	134852.26560000001	140942.0313	104881.679699999	87272.390629999907	114165.0156	121187.414099999	103275.9688	87874.21875	115011.3594	120677.664099999	160870.0938	163571.32810000001	168833.5625	164497.89060000001	148921.1563	138398.796899999	154750.8125	131420.45310000001	109887.476599999	93380.898440000004	106482.6719	109946.1563	211624.5938	191886.20310000001	185335.625	193068.8125	149096.734399999	146722.07810000001	153633.70310000001	132280.95310000001	152272.64060000001	143624.0938	142238.984399999	149100.8125	112392.0781	117760.46090000001	107009.4688	104530.89840000001	87168.054690000004	77542.671879999907	79885.945309999894	85615.585940000004	96656.46875	85584.40625	76651.445309999894	88535.570309999894	134371.75	124466.13280000001	125678.4844	129390.3438	110604.8125	115436.554699999	125487.75	125022.33590000001	82674.710940000004	88477.835940000004	82868.25	86447.1875	221339.359399999	190749.70310000001	200377.984399999	190400.89060000001	151590.76560000001	151314.2813	159265.8125	156426.8438	144091.64060000001	141959.26560000001	142183.171899999	151475.125	486141	474460	499769	468787	445757	414814	399594	412264	410868	418740	432214	442586
TBK1	Q9UHD2	Q9UHD2	45459.2109375	42027.171875	43348.0390625	39043.984375	39956.6796875	40901.48828125	41244.5234375	39699.98828125	41115.80859375	41176.25390625	40413.41796875	38303.4765625	31705.533203125	37082.609375	35829.26171875	38811.2265625	43201.4765625	41355.77734375	41213.34375	40665.41015625	32654.810546875	35832.80078125	35536.3125	37937.38671875	37656.19921875	39241.15625	39402.1484375	38335.37890625	42351.79296875	39464.37890625	41491.61328125	42258.51171875	35965.9375	40403.7265625	35757.1171875	39009.17578125	46622.63671875	39260.45703125	40434.71875	37627.3828125	37645.23828125	27331.33984375	27724.388671875	29263.759765625	45414.70703125	46228.44921875	41847.0703125	43358.31640625	10839.16796875	11010.34765625	9358.6259765625	12207.8837890625	14479.6650390625	12861.6201171875	13022.46875	13133.646484375	14545.2646484375	12733.513671875	11280.0556640625	14456.001953125	35001	29531	24427	34578	43552	45899	45447	52523	55417	36465	39494	37657	48091.066409999898	69522.78125	54468.199220000002	58650.082029999903	55032.984380000002	58626.644529999903	60093.796880000002	56384.765630000002	53358.496090000001	43639.996090000001	56410.742189999903	51721.3125	52429	52467	47164	52475	71077	73427	60082	77531	70260	59866	66833	50466	43779.28125	45331.507810000003	39383.472659999898	33003.597659999898	47903.84375	61638.03125	45247.644529999903	42468.214840000001	50190.945310000003	48065.992189999903	54261.011720000002	40982.0625	35807.179689999903	37661.042970000002	36507.617189999903	39037.871090000001	37285.121090000001	35679.480470000002	33451.253909999898	34659.5	40641.214840000001	39350.683590000001	42495.613279999903	39168.285159999898	40405.058590000001	37996.65625	42524.839840000001	43283.347659999898	40532.5625	40353.523439999903	46988.164060000003	39806.65625	56728.589840000001	53628.992189999903	54335.265630000002	48330.148439999903	97476.828129999907	90668.984379999907	104214.289099999	104158.88280000001	85888.554690000004	96874.21875	72762.53125	110357.7188	97110.640629999907	97631.328129999907	88269.984379999907	100278.429699999	49756.265630000002	37466.578130000002	37882.617189999903	40281.554689999903	40532.628909999898	37123.976560000003	39037.757810000003	56513.945310000003	38810.660159999898	44947.445310000003	48984.007810000003	51037.53125	25550.882809999901	29304.8730499999	25392.720700000002	30451.775389999901	40679.480470000002	36840.566409999898	42346.628909999898	44685.996090000001	41863.296880000002	36842.492189999903	40984.066409999898	34178.304689999903	29832.2617199999	29137.501950000002	28331.478520000001	27498.91992	35966.082029999903	36422.585939999903	36027.65625	40504.222659999898	36947.441409999898	40694.292970000002	36500.050779999903	39603.910159999898	66484	66663	63993	59454	82614	96387	84378	75923	75201	65832	75254	64067
SEPTIN9	Q9UHD8	Q9UHD8	2818120.25	2499469.5	2628440.5	2445063	2732555.5	2673568.5	2756692.75	2575483.75	3181843.5	3199140.25	3284200.25	3277002.5	2478005.25	2438314.25	2326347	2479286.25	2398390.5	2391277.25	2466367	2409667.25	2166193.5	2212501	2189461.5	2181823.75	1860040.375	1728980.125	1850212.25	1390859.25	1697518.5	1526683.25	2035695.5	1496191.875	1567302.5	1596476	1524586.625	1597936.375	1563474.75	1547401	1509708.75	1516898.375	1650696	1583236.125	1565679.875	1464314.125	1287276.75	1285014.375	1255997.875	1321774.75	314862.6875	304561.125	482215.34375	395587.1875	484013.3125	554355.375	453293.46875	491135.65625	490578.65625	489712.5625	517438.75	471470.21875	1774607	1765254	1929214	2161128	1724480	2033292	1964781	2088944	2110004	2008054	2212063	2645509	863183.125	1584395.875	1138521.875	1334208	763324.8125	848952.1875	813613.25	797051.9375	947433.375	901661.0625	872251.75	845841.3125	894293	841467	874983	807200	1118864	1209730	1236363	1257470	1348487	1095656	1077792	1322146	2025756.25	2174440.25	2333774.75	2738905.25	2962679	3323847.5	3337728.25	3177296	2727619	2595447.75	2495867.5	2590032.5	1862652.25	1878146.25	1898060.625	1958889.875	2234379.75	2315893.5	2088047.75	2204138.75	2004207.75	2358205	2205769	2083529.875	1403531.125	1449407.75	1460304.625	1309163.5	1564617.75	1437579.75	1516510.375	1491840.875	1682129.75	1792392.375	1770765.875	1837425.5	2003287.5	2317673.5	2038252.75	1911487.75	1747111.5	1729823.5	1895878.625	2190760	1224933	1119184	1281662	1506715.25	2478769	2830228.5	2502925.25	2669885.5	2929274.75	2716361	2619922	2329844	2614196.25	2693840.25	2578015.5	2528554.75	1278539.125	1280885	1246380.125	1270515.25	2013892.5	2046569.25	2153529.75	2003148	2201859.25	2338971.5	2290093.75	2316814.25	1886992.625	1830604.25	1661362.5	1866357.375	1985584.875	1965306.375	2008412	2058195.25	2130693.75	2075754.25	1989581.5	2285055.25	3348378	3179592	3277090	3151589	2843591	3060334	2869994	2767862	3291008	3626051	3604631	3298914
UBQLN2	Q9UHD9	Q9UHD9	257332.625	245769.875	229246.828125	260915.125	179986.9375	220811.859375	233347.828125	241422.296875	223356.578125	256922.25	217527.859375	216303.375	241966.46875	209048.21875	278846.65625	303532.125	242019.0625	208183.625	195529.4375	208756.03125	283479.15625	264801.84375	222333.390625	279440.53125	164407.21875	160321.4375	124761.875	183146.609375	176671.125	185933.875	259278.515625	206980.140625	167281.390625	183550.65625	191430.109375	178413.171875	167014.25	164168.109375	159506.6875	154725.140625	230695.25	205107.8125	212344.390625	209308.828125	259943.25	282740.6875	228544.765625	258250.921875	78180.28125	66008.6171875	70173.9765625	69930.9296875	93259.515625	68099.5546875	70920.5390625	67218.0546875	78494.2109375	91810	73208.96875	69997.1875	102860	95894	90495	102201	150605	142526	139403	154190	149825	142788	148241	115402	119479.476599999	158860.76560000001	104455.976599999	112249.726599999	119784.039099999	128022.14840000001	129222.89840000001	121346.2813	134287.9688	132361.0938	108245.1875	128684.2344	105941	104938	88206	109167	99532	93852	85753	88745	87971	70656	97061	79030	122951.0469	144130.921899999	176611.9063	160778.421899999	143575.5313	208813.796899999	219788.625	196159.51560000001	173336.75	168143.5313	145544.6875	120778.9375	188958.5625	181908.921899999	236722.26560000001	215013.421899999	247092.421899999	135840.296899999	190428.734399999	261399.45310000001	238959.76560000001	147025.234399999	301178.90629999898	273019.21879999898	184453.26560000001	136522.75	207387.921899999	168033.546899999	126819.804699999	126886.289099999	121257.52340000001	117331.664099999	154677.984399999	120183.3594	147026.0625	153874.875	88750.414059999894	113060.679699999	97591.296879999907	124131.9531	81135.453129999907	69692.578129999907	74382.210940000004	74315.164059999894	6.6653161049999898	48316.3125	49682.328130000002	56554.296880000002	192071.234399999	342472.625	285393.71879999898	232982.0625	210562.39060000001	201316.7813	231183.609399999	194482.546899999	153059.0625	149602.0313	155420.0313	162293.9375	107384.992199999	97029.734379999907	119340.125	96685.609379999907	131094.45310000001	109172.4531	137803.625	124743.8281	140916.9063	136577.296899999	132614.3125	119092.9531	184867.859399999	149823.32810000001	159272.4063	173371.2813	143345.82810000001	145782.14060000001	145204.7813	141843.984399999	152249.4688	151323.75	148670.5938	137278.125	151370	123741	140493	130324	155314	157280	149733	142218	136101	113623	121112	116933
STEAP1	Q9UHE8	Q9UHE8	NA	NA	NA	NA	NA	NA	NA	NA	24809.291015625	NA	NA	NA	NA	NA	NA	NA	NA	NA	NA	NA	45853.65625	39125.265625	39914.6640625	25233.6171875	44912.23828125	NA	NA	NA	NA	NA	NA	33769.8671875	55345.1484375	46235.71484375	59887.31640625	NA	NA	NA	NA	NA	NA	NA	NA	NA	32376.708984375	80423.25	32875.40234375	35865.8828125	NA	NA	NA	NA	NA	NA	NA	NA	NA	NA	NA	NA	NA	NA	NA	NA	NA	NA	NA	NA	NA	NA	NA	NA	NA	NA	NA	NA	NA	NA	NA	NA	NA	NA	NA	NA	NA	NA	NA	NA	NA	NA	NA	NA	NA	NA	NA	NA	NA	NA	NA	NA	NA	NA	NA	NA	NA	NA	NA	NA	6031.5971680000002	NA	NA	NA	NA	NA	NA	NA	NA	NA	NA	NA	2601.3308109999898	3902.265625	1185.7757570000001	NA	NA	NA	NA	NA	NA	NA	NA	NA	NA	NA	NA	NA	NA	NA	NA	NA	NA	NA	NA	NA	NA	NA	NA	NA	23505.871090000001	12709.06738	19296.933590000001	16263.83496	16395.60742	13717.27246	4869.919922	23368.521479999901	6885.158203	13347.54883	6846.8789059999899	NA	13317.54004	8337.3876949999903	20588.1855499999	12265.82324	2301.470703	5549.0493159999896	3537.9819339999899	5365.126953	NA	NA	NA	NA	NA	NA	NA	NA	NA	NA	NA	NA	NA	NA	NA	NA	NA	NA	NA	NA	NA	NA	NA	NA
EGFL7	Q9UHF1	Q9UHF1	NA	NA	NA	NA	NA	NA	NA	NA	NA	NA	NA	NA	NA	NA	NA	NA	NA	NA	NA	NA	NA	NA	NA	NA	NA	NA	NA	NA	NA	NA	NA	NA	NA	NA	NA	NA	NA	NA	NA	NA	NA	NA	NA	NA	NA	NA	NA	NA	NA	NA	NA	NA	NA	NA	NA	NA	NA	NA	NA	NA	NA	NA	NA	NA	NA	NA	NA	NA	NA	NA	NA	NA	11941.92676	NA	11752.226559999899	NA	20408.345700000002	18015.507809999901	19742.900389999901	13974.249019999899	14857.36328	21574.88867	19306.490229999901	20120.0429699999	NA	NA	NA	NA	NA	NA	NA	NA	NA	NA	NA	NA	NA	NA	6652.6430659999896	NA	NA	NA	NA	NA	NA	NA	2224.2727049999899	1443.5864260000001	10705.933590000001	10364.956050000001	10252.875980000001	8368.9628909999901	7837.6323240000002	16408.91992	NA	6606.8251950000003	7164.0170900000003	8944.5683590000008	12356.384770000001	11572.55762	NA	NA	NA	NA	NA	NA	NA	NA	NA	NA	NA	NA	NA	NA	NA	NA	NA	NA	9.4542074199999906	NA	13094.68555	NA	NA	7676.2695309999899	7753.9091799999896	NA	NA	NA	18005.603520000001	1804.7923579999899	NA	NA	NA	NA	NA	12459.54297	NA	NA	NA	NA	NA	NA	NA	NA	NA	NA	NA	NA	NA	NA	NA	NA	NA	NA	NA	NA	NA	NA	NA	NA	NA	NA	NA	NA	NA	NA	NA	NA	NA	NA	NA	NA
TRPS1	Q9UHF7	Q9UHF7	7345.69189453125	8587.779296875	8163.51416015625	7809.65673828125	4749.33154296875	2668.08203125	3829.7392578125	4166.30810546875	NA	NA	NA	NA	7448.412109375	4352.43798828125	4611.51953125	4913.81884765625	7299.49755859375	3104.52392578125	7491.84228515625	6519.21435546875	11356.51953125	12259.818359375	16967.84765625	15142.6357421875	12267.4443359375	10431.046875	12188.1806640625	15673.818359375	5170.28125	4472.96044921875	5622.6015625	6087.8662109375	12524.6650390625	7190.86865234375	12836.0654296875	11923.322265625	5777.5166015625	8449.1513671875	8745.759765625	6153.43701171875	17023.125	16997.3828125	18127.693359375	24166.408203125	8032.279296875	6226.59716796875	8079.96044921875	7687.880859375	2831.74658203125	2966.11157226562	3134.90747070312	3610.16381835937	3320.28173828125	3175.90649414062	3251.42553710937	3218.63500976562	3848.4921875	3271.349609375	3807.99194335937	1922.78820800781	NA	NA	NA	NA	NA	NA	NA	NA	NA	NA	NA	NA	NA	NA	NA	NA	NA	NA	NA	NA	NA	NA	NA	NA	NA	NA	NA	NA	NA	NA	NA	NA	NA	NA	NA	NA	9378.7314449999903	8168.1679690000001	13311.035159999899	12024.572270000001	3812.9860840000001	NA	NA	NA	8499.0908199999903	5959.3701170000004	6130.6508789999898	8786.9316409999901	20652.689450000002	19595.6230499999	17550.26367	21270.269530000001	11728.64063	11350.21387	12581.753909999899	17312.4179699999	7972.7958980000003	9860.1259769999906	9984.4892579999905	12410.25195	10058.333979999899	7464.2734380000002	8587.82617199999	9920.3056639999904	NA	4141.748047	NA	1959.681519	4716.2875979999899	4171.0419920000004	3805.9829100000002	3729.6625979999899	NA	NA	NA	NA	NA	NA	NA	NA	NA	NA	7086.6464839999899	NA	8832.6064449999903	9734.6982420000004	8518.0107420000004	4278.1455079999896	NA	NA	NA	NA	NA	NA	NA	NA	9803.1787110000005	11719.28125	11814.837890000001	14231.464840000001	NA	9488.3076170000004	8472.6884769999906	7711.6831050000001	6606.6479490000002	NA	7330.4741210000002	8250.90625	19185.322270000001	14839.766600000001	13866.00488	14613.47363	7069.4599609999896	5535.890625	10377.372069999899	9361.1640630000002	8215.7363280000009	4599.7890630000002	7351.9414059999899	5325.3491210000002	NA	NA	NA	NA	NA	NA	NA	NA	NA	NA	NA	NA
DCDC2	Q9UHG0	Q9UHG0	NA	NA	NA	NA	NA	NA	NA	NA	NA	NA	NA	NA	NA	NA	NA	NA	NA	NA	NA	NA	NA	NA	NA	NA	NA	NA	NA	NA	NA	NA	NA	NA	NA	NA	NA	NA	NA	NA	NA	NA	NA	NA	NA	NA	NA	NA	NA	NA	11745.759765625	6404.77392578125	9099.623046875	12345.205078125	16391.205078125	9551.7177734375	9433.65234375	12420.57421875	6156.7197265625	3319.06909179687	7276.0869140625	6047.376953125	NA	NA	NA	NA	NA	NA	NA	NA	NA	NA	NA	NA	NA	NA	NA	NA	NA	NA	NA	NA	NA	NA	NA	NA	NA	NA	NA	NA	NA	NA	NA	NA	NA	NA	NA	NA	NA	NA	NA	NA	NA	NA	NA	NA	NA	NA	NA	NA	NA	NA	NA	NA	NA	NA	NA	NA	NA	NA	NA	NA	NA	NA	NA	NA	NA	NA	NA	NA	NA	NA	NA	NA	NA	NA	NA	NA	NA	NA	NA	NA	NA	NA	NA	NA	NA	NA	NA	NA	NA	NA	NA	NA	NA	NA	NA	NA	NA	NA	NA	NA	NA	NA	NA	NA	NA	NA	NA	NA	NA	NA	NA	NA	NA	NA	NA	NA	NA	NA	NA	NA	NA	NA	NA	NA	NA	NA	NA	NA	NA	NA	NA	NA
PCYOX1	Q9UHG3	Q9UHG3	210968.390625	235698.671875	211568.328125	229597.6875	832900.125	897706.5	808400.125	836965.9375	1018045.125	889530.875	941690.0625	986481.9375	628483.25	659865.625	594762	619098.5	387873.71875	432034.21875	409665.90625	416628.59375	259166.4375	214514.75	238377.46875	253533.75	301720.65625	325574.90625	328130.4375	566752.875	774273.3125	1120822	563561.875	1103435.875	1066959.75	979067.3125	973617.375	946674.125	1106990.875	998761	1063027.875	1064157.75	685916.625	649566.5	687430.75	728002.5625	356313.53125	328842	313849.4375	349039.3125	94871.1796875	100213.7421875	90922.1171875	85124.109375	150272.25	122744.09375	118407.9453125	144122.84375	140871.4375	150024.578125	139331.0625	130958.7890625	184587	154895	192071	177602	460703	392640	420730	447986	390115	408782	348291	367981	338317.75	247680.45310000001	237861.0938	188512.76560000001	614765	577320.5625	589545.5	648234.1875	575066.375	578918.3125	544607.5625	523998.6875	140741	132843	138585	123544	452882	481820	458214	447350	246715	304175	249145	279748	375330.75	329642.25	396259.34379999898	296948.46879999898	852382.25	924306	827975.1875	852141	929228.4375	977431.75	946564.9375	931148.1875	304252.90629999898	296172.625	308541.03129999898	307916.1875	457876.25	535704.4375	470465.4375	447617.40629999898	442858.90629999898	505896.46879999898	451764.46879999898	438900.65629999898	188249.4375	191209.625	203131.20310000001	185359.82810000001	495957.3125	493815.4375	472308.53129999898	465428.5	596334.6875	553947.4375	611357.5	700930.3125	451519.09379999898	429405.46879999898	381945.1875	374110.78129999898	591517.5	575133.625	576653.5625	596919.625	546208.1875	595765.625	509108	549140.125	405219.625	358106.1875	380843.875	319843.4375	759247.625	822195.8125	791729.75	789257.6875	785114.625	707572.0625	739622.4375	763242.0625	173055.171899999	162699.625	162942.75	157438.4688	576832	555220.75	598900.75	590787.1875	571066.625	534925.5625	542704.3125	593270.9375	111480.75780000001	113965.0156	109578.38280000001	111154.0469	311246.34379999898	312315.9375	316033.96879999898	320814.65629999898	277054.96879999898	267123.40629999898	263775.5625	280478.4375	314629	310724	343337	343556	584747	543818	580419	563352	317637	342975	330391	322908
SLC7A8	Q9UHI5	Q9UHI5	NA	NA	NA	NA	NA	NA	NA	NA	NA	NA	NA	NA	NA	NA	NA	NA	NA	NA	NA	NA	NA	NA	NA	NA	NA	NA	NA	NA	NA	NA	NA	NA	NA	NA	NA	NA	NA	NA	NA	NA	NA	NA	NA	NA	NA	NA	NA	NA	NA	NA	NA	NA	NA	NA	NA	NA	NA	NA	NA	NA	NA	NA	NA	NA	NA	NA	NA	NA	NA	NA	NA	NA	NA	NA	NA	NA	NA	NA	NA	NA	NA	NA	NA	NA	NA	NA	NA	NA	NA	NA	NA	NA	NA	NA	NA	NA	NA	NA	NA	NA	NA	NA	NA	NA	585.73205570000005	NA	1375.959961	573.48535159999903	NA	NA	NA	NA	NA	NA	NA	NA	NA	NA	NA	NA	NA	NA	NA	NA	NA	NA	NA	NA	NA	NA	NA	NA	NA	NA	NA	NA	NA	NA	NA	NA	19299.158200000002	15441.880859999899	11831.63574	11223.44824	NA	NA	NA	NA	NA	NA	NA	NA	NA	NA	NA	NA	NA	NA	NA	NA	NA	NA	NA	NA	NA	NA	NA	NA	NA	NA	NA	NA	NA	NA	NA	NA	NA	NA	NA	NA	NA	NA	NA	NA	NA	NA	NA	NA	NA	NA	NA	NA
DDX20	Q9UHI6	Q9UHI6	91512.6953125	88166.5859375	96013.90625	81685.609375	56909.7265625	53722.5625	55079.4921875	45710.16015625	47846.7421875	46044.26171875	47921.36328125	49599.55078125	63002.87890625	60948.75	58098.04296875	58931.75390625	69992.0234375	68798.9140625	70017.1484375	63601.0078125	95868.1328125	90390.171875	89474.125	94749.34375	62868.55078125	56795.578125	56090.95703125	56884.04296875	47663.19140625	48146.4453125	57738.5234375	46628.94140625	41011.0703125	36053.9140625	41520.52734375	41123.80859375	45389.6640625	50665.125	44156.46484375	49762.48046875	62075.6953125	55522.38671875	59124	65153.3359375	90176.5859375	89618.0234375	90228.7578125	85387.53125	44743.47265625	44127.71484375	38019.48046875	35212.953125	33085.68359375	35365.1875	32586.869140625	26158.134765625	33912.55859375	32490.677734375	33462.4765625	29501.65625	249436	260437	192949	190675	69537	84342	55442	71462	107979	112028	112011	111986	90114.132809999894	255144.4063	121620.89840000001	151435.64060000001	68040.515629999907	70367.929690000004	77302.46875	71148.539059999894	62325.234380000002	66891.828129999907	64794.128909999898	74173.523440000004	207764	199204	197483	208903	128887	118080	123929	115968	157140	154566	151251	156489	71373.789059999894	78800.59375	83771.953129999907	90615.507809999894	56380.59375	68541.046879999907	56823.949220000002	52271.761720000002	60163.523439999903	59114.507810000003	52805.589840000001	57056.890630000002	77057.40625	82745.632809999894	84834.140629999907	89115.71875	60431.1875	74471.875	73073.8125	78587.929690000004	57976	69564.8125	52104.148439999903	62433.792970000002	65519.195310000003	72827.539059999894	62428.175779999903	70439.203129999907	41461.308590000001	40680.414060000003	46509.933590000001	44334.472659999898	35848.949220000002	35255.3125	32371.425780000001	30322.2617199999	99918.375	81652.171879999907	94001.28125	91434.109379999907	67122.578129999907	73375.867190000004	59670.046880000002	76793.726559999894	29182.46875	41696.425779999903	41006.105470000002	28437.322270000001	77496.742190000004	80698.320309999894	81339.492190000004	88800.757809999894	60112.242189999903	60176.378909999898	58656.523439999903	59446.886720000002	66166.195309999894	59586.546880000002	73146.273440000004	69293.382809999894	78586.523440000004	89209.40625	83081.640629999907	86678.09375	47692.21875	46092.808590000001	50397.914060000003	51602.3125	40656.550779999903	46561.808590000001	42558.390630000002	38533.570310000003	99631.867190000004	82906.554690000004	83559.617190000004	89424.3125	48112.105470000002	48769.574220000002	47486.421880000002	47313.199220000002	47613.191409999898	50005.070310000003	50258.847659999898	45252.035159999898	123703	127725	113953	117801	93551	87142	87916	93932	117702	119297	121317	110418
ADAMTS1	Q9UHI8	Q9UHI8	22958.951171875	23576.015625	20455.107421875	21251.7578125	17754.751953125	18477.513671875	18547.6640625	18126.63671875	21354.611328125	21703.86328125	23578.8203125	18810.568359375	11230.9794921875	11370.7646484375	11450.982421875	16300.353515625	30236.650390625	32436.044921875	34360.56640625	29191.9453125	22130.05859375	21433.23828125	17336.955078125	20460.0859375	31215.943359375	31027.666015625	28393.251953125	32634.939453125	26414.23046875	24714.0234375	28592.66015625	22581.494140625	24511.326171875	25127.810546875	19314.330078125	22486.037109375	21852.337890625	23419.83203125	20186.185546875	24205.15234375	28328.98828125	34839.57421875	32670.630859375	31839.3359375	24963.689453125	31720.07421875	29625.109375	28340.181640625	4970.4033203125	6811.19482421875	6945.15380859375	1961.86657714843	2138.72241210937	3724.169921875	4143.5439453125	2247.60766601562	3758.8212890625	2644.76049804687	2951.47802734375	1900.69873046875	NA	NA	NA	NA	NA	NA	NA	NA	NA	NA	NA	NA	5539.7138670000004	NA	NA	NA	NA	NA	NA	8452.6474610000005	NA	12640.69629	8430.0078130000002	5621.3544920000004	NA	NA	NA	NA	NA	NA	NA	NA	NA	NA	NA	NA	33849.222659999898	33050.054689999903	17611.130860000001	23872.207030000001	58145.5	46334.703130000002	33639.125	34322.132810000003	53989.511720000002	72433.046879999907	62608.734380000002	68151.84375	8870.3769530000009	6036.0610349999897	5979.8022460000002	6723.5214839999899	16849.48633	19973.541020000001	18929.796880000002	16623.476559999901	19417.0429699999	30990.177729999901	17244.900389999901	22562.1542999999	22849.050780000001	24840.445309999901	31300.501950000002	36064.824220000002	50097.214840000001	45433.953130000002	63047.582029999903	37683.082029999903	27422.345700000002	27396.70508	40836.089840000001	39503.875	NA	NA	NA	4897.5356449999899	NA	NA	NA	NA	NA	7608.8803710000002	NA	NA	61311.074220000002	58203.625	54215.210939999903	63733.683590000001	61246.015630000002	70787.679690000004	59296.097659999898	63982.988279999903	50049.183590000001	55106.800779999903	55651.375	61224.089840000001	63945.175779999903	67521.835940000004	62734.433590000001	71828.84375	71118.875	75974.234379999907	63852.800779999903	78524.898440000004	58593.953130000002	76578.609379999907	68516.90625	77791.453129999907	NA	2629.0063479999899	31.20309258	NA	7816.9960940000001	19419.808590000001	4264.6240230000003	8448.4765630000002	5584.5336909999896	NA	NA	NA	NA	NA	NA	NA	NA	NA	NA	NA	NA	NA	NA	NA
SHPK	Q9UHJ6	Q9UHJ6	21711.689453125	19695.28515625	19671.431640625	22739.740234375	12745.54296875	12931.69921875	11360.4267578125	14727.9365234375	14250.7529296875	15168.70703125	13231.92578125	13222.9638671875	13920.97265625	9564.50390625	13570.7255859375	11178.7255859375	18651.30859375	18590.6875	18663.1171875	14268.3427734375	24148.8359375	32280.578125	34785.66015625	24535.533203125	6252.54443359375	6920.6376953125	6442.564453125	2738.23168945312	6157.4580078125	5424.5576171875	6317.830078125	7432.1142578125	4778.900390625	4077.22583007812	3728.2412109375	2776.38549804687	NA	NA	NA	NA	17823.267578125	19444.853515625	NA	6771.27880859375	11855.18359375	11921.802734375	9607.2822265625	12670.9462890625	35363.20703125	45657.51171875	42744.640625	42181.125	38790.52734375	37418.45703125	42767.83203125	42165.5625	51389.4609375	53492.2578125	46447.93359375	52152.39453125	341309	336375	313190	321358	248638	262755	227011	249465	305560	281385	313033	298348	62188.871090000001	180580.4063	70365.71875	110128.75780000001	30941.378909999901	39080.847659999898	32974.839840000001	38152.695310000003	36104.488279999903	42104.402340000001	34274.171880000002	49749.019529999903	324565	335895	321783	340458	193314	177081	210982	180615	256830	259671	233821	243345	28944.181639999901	30271.820309999901	27871.4804699999	36957.203130000002	24728.45508	34401.496090000001	26895.67383	20158.73633	29987.554690000001	19546.109380000002	20779.525389999901	21848.791020000001	62934.15625	65136.714840000001	66561.554690000004	57934.273439999903	29877.228520000001	35567.074220000002	32658.03125	34471.273439999903	43352.980470000002	47131.617189999903	44861.414060000003	40861.378909999898	49730.371090000001	44995.859380000002	45044.34375	44786.6875	33225.832029999903	36064.34375	34200.511720000002	29561.539059999901	50324.625	49295.164060000003	50556.863279999903	44927.125	73954.265629999907	70212.851559999894	69512.773440000004	69438.96875	77765.164059999894	69501.976559999894	62560.988279999903	67888.875	65455.757810000003	61675.292970000002	59071.941409999898	72701.445309999894	79528.710940000004	59210.363279999903	75276.015629999907	54124.289060000003	54953.777340000001	52191.46875	46605.53125	62530.628909999898	53918.433590000001	49995.257810000003	63693.882810000003	60515.0625	52486.671880000002	47352.789060000003	56004.246090000001	59725.425779999903	31731.48242	28290.027340000001	33727.414060000003	34406.128909999898	26448.7167999999	36979.316409999898	34078.792970000002	30338.564450000002	102621.7656	86564.390629999907	89549.140629999907	85852.234379999907	45903.566409999898	43746.863279999903	48598.851560000003	49247.875	44643.824220000002	40111.4375	40123.003909999898	46385.652340000001	406279	436475	422091	403748	363782	375999	394255	433367	494712	440526	471683	485998
NUFIP1	Q9UHK0	Q9UHK0	NA	NA	NA	NA	NA	NA	NA	NA	NA	NA	NA	NA	NA	NA	NA	NA	NA	NA	NA	NA	NA	NA	NA	NA	NA	NA	NA	NA	NA	NA	NA	NA	NA	NA	NA	NA	NA	NA	NA	NA	NA	NA	NA	NA	NA	NA	NA	NA	NA	NA	NA	NA	NA	NA	NA	NA	NA	NA	NA	NA	NA	NA	NA	NA	NA	NA	NA	NA	NA	NA	NA	NA	NA	NA	NA	NA	NA	NA	NA	NA	NA	NA	NA	NA	NA	NA	NA	NA	NA	NA	NA	NA	NA	NA	NA	NA	NA	NA	NA	NA	NA	NA	NA	NA	NA	NA	NA	NA	NA	NA	NA	NA	NA	NA	NA	NA	NA	NA	NA	NA	NA	NA	NA	NA	NA	NA	NA	NA	NA	NA	NA	NA	NA	NA	NA	NA	NA	NA	NA	NA	NA	NA	NA	NA	NA	NA	NA	NA	NA	NA	NA	NA	NA	NA	NA	NA	NA	NA	NA	NA	NA	NA	NA	NA	NA	NA	NA	NA	NA	NA	NA	NA	NA	NA	NA	NA	NA	NA	NA	NA	NA	NA	NA	NA	NA	NA	NA	NA	NA	NA	NA	NA
AMACR	Q9UHK6	Q9UHK6	NA	8989.080078125	10083.607421875	NA	25384.00390625	24557.78125	22708.451171875	20206.779296875	26540.560546875	19362.708984375	13069.5146484375	18240.798828125	32094.5234375	31724.287109375	30175.779296875	31806.490234375	6364.123046875	NA	4946.4970703125	NA	10956.6171875	9454.34765625	10232.5185546875	22756.81640625	37358.1640625	27293.6171875	13839.3447265625	22300.142578125	74464.9140625	66313.0625	68880.3203125	78406.828125	38219.80859375	33965.7578125	34111.25	32915.87109375	45233.2578125	44829.7734375	54163.6015625	47308.69921875	34377.921875	49146.14453125	41028.15625	60557.0546875	35179.50390625	22261.236328125	25958.013671875	23014.138671875	979.17236328125	1984.705078125	1347.90307617187	899.87512207031205	1379.22680664062	2809.43994140625	3146.97216796875	2051.67456054687	2124.42138671875	2401.443359375	2716.18823242187	1893.12023925781	27769	27260	22831	20892	108442	113103	133010	102831	82520	83154	75385	77251	NA	NA	NA	NA	NA	NA	NA	NA	NA	NA	NA	NA	22055	22128	18810	26450	26989	30743	26002	30917	28357	27384	24851	30395	NA	NA	NA	NA	NA	NA	NA	NA	NA	NA	NA	NA	NA	NA	NA	NA	NA	NA	NA	NA	NA	NA	NA	NA	NA	NA	8632.37304699999	NA	22272.837889999901	17339.775389999901	18071.488280000001	NA	NA	NA	13528.74121	12665.308590000001	NA	NA	NA	NA	NA	NA	NA	NA	NA	NA	NA	NA	NA	NA	NA	NA	NA	NA	NA	NA	NA	NA	NA	NA	9411.9804690000001	11005.583979999899	9928.4648440000001	NA	31870.8867199999	26579.273440000001	27970.070309999901	37860.523439999903	45549.289060000003	42364.785159999898	33899.601560000003	48637.246090000001	8730.6982420000004	8625.4599610000005	4880.2915039999898	4686.9755859999896	NA	14077.2793	NA	NA	NA	5509.796875	NA	NA	35867	42803	37898	40999	48838	46208	55154	51562	45970	45984	50615	46098
DPP7	Q9UHL4	Q9UHL4	10478.8564453125	10739.24609375	7936.8466796875	9510.0009765625	25560.271484375	21135.541015625	22791.1015625	20821.49609375	28686.82421875	27870.134765625	28313.1484375	32711.779296875	14304.794921875	13349.6435546875	16723.189453125	12168.4189453125	13987.3701171875	14489.494140625	15017.1279296875	14445.3876953125	7301.85400390625	7897.2724609375	6654.91845703125	8082.966796875	77794.6640625	80984.3984375	82157.6328125	71220.0390625	152123.671875	146631.890625	155866.21875	145486.453125	179006.5625	174732.546875	180351.34375	184979.6875	153568	156279.265625	149353.234375	157503.984375	124607.25	108039.0546875	108497.3125	129598.984375	39789.2421875	39874.2578125	42145.4140625	38915.8828125	37189.84375	40910.4140625	41494.875	46546.23046875	104180.359375	134025.53125	120414.1328125	125840.703125	136659.28125	122376.2890625	131565.25	101665.59375	13589	7959	9543	8207	30800	29535	28045	30999	33505	34194	33691	32756	177689.8438	338665.6875	226294.3438	313924.65629999898	267519.15629999898	261856.51560000001	292676.40629999898	255804.8438	286901.8125	304312.125	288824.65629999898	262900.90629999898	29574	27322	28954	28211	62368	66355	59624	60668	55577	67344	69055	51765	157568.484399999	152899.5313	152619.76560000001	153691.0313	177500.671899999	189643.39060000001	170911.82810000001	185941.109399999	222126.0313	222467.859399999	236145.20310000001	226264.26560000001	90153.65625	80937.421879999907	88060.03125	81801.96875	154204.734399999	175034.6875	164267.82810000001	199253.89060000001	165174.375	226614.2188	169501.625	163960.07810000001	17590.880860000001	19147.683590000001	16120.64551	16581.566409999901	68222.78125	66102.21875	67417.171879999907	68357.90625	115398.7188	112638.929699999	112738.164099999	110557.242199999	367181.1875	383839.625	340690.625	322136.09379999898	593135.3125	542977.375	586252.0625	602779.6875	1185116.75	1092388.875	969212.375	1113053.25	94417.710940000004	91187.539059999894	105522.88280000001	97612.046879999907	164937.296899999	157606.01560000001	148991.82810000001	175901.796899999	150288.484399999	140618.26560000001	122440.6406	128850.25	18416.662110000001	20977.363280000001	21031.894530000001	20452.79883	70335.3125	71446.640629999907	66742.078129999907	63937.457029999903	72001.148440000004	75215.039059999894	68563.164059999894	76340.429690000004	16815.34375	14145.456050000001	14643.865229999899	14219.155269999899	46557.867189999903	43756.804689999903	47907.894529999903	45916.597659999898	34212.710939999903	36983.867189999903	38641.726560000003	37707.96875	177628	174926	183559	180957	453668	353294	394452	397794	328105	307223	300833	300096
GTF2IRD1	Q9UHL9	Q9UHL9	2502.30249023437	3161.42944335937	2682.59521484375	NA	NA	NA	NA	NA	NA	NA	NA	NA	NA	NA	NA	NA	2958.20629882812	NA	NA	3230.60766601562	2172.37841796875	NA	NA	NA	2064.48486328125	3143.74975585937	2838.61694335937	2538.1083984375	NA	1165.80004882812	NA	1322.29992675781	1931.38635253906	NA	NA	NA	2709.39135742187	3041.05981445312	NA	1107.45764160156	NA	NA	2807.48413085937	2444.49340820312	NA	NA	2258.68530273437	1154.30285644531	NA	NA	NA	NA	NA	NA	NA	NA	NA	NA	NA	NA	NA	NA	NA	NA	NA	NA	NA	NA	NA	NA	NA	NA	NA	NA	NA	NA	NA	NA	NA	NA	NA	NA	NA	NA	NA	NA	NA	NA	NA	NA	NA	NA	NA	NA	NA	NA	248.0775452	3.1495718959999901	3763.779297	6232.3515630000002	NA	NA	NA	NA	NA	NA	NA	NA	1558.3735349999899	NA	NA	NA	NA	NA	NA	NA	NA	NA	NA	NA	3497.0783689999898	3408.3720699999899	3526.681885	2265.6501459999899	1018.697876	NA	NA	780.41925049999895	1762.239624	1300.43103	674.90356450000002	1154.5823969999899	NA	NA	NA	NA	NA	NA	NA	NA	NA	NA	NA	NA	NA	NA	NA	NA	NA	NA	NA	NA	NA	NA	NA	NA	2882.7978520000001	2253.3171390000002	1846.622192	2070.2319339999899	NA	NA	NA	NA	NA	NA	NA	NA	2294.4711910000001	2420.4616700000001	1872.621948	1932.2055660000001	2951.5092770000001	905.23901369999896	NA	1127.578857	NA	956.4532471	NA	NA	NA	NA	NA	NA	NA	NA	NA	NA	NA	NA	NA	NA
POLG2	Q9UHN1	Q9UHN1	NA	NA	NA	NA	NA	NA	NA	NA	NA	NA	NA	NA	NA	NA	NA	NA	NA	NA	NA	NA	NA	NA	NA	NA	NA	NA	NA	NA	NA	NA	NA	NA	NA	NA	NA	NA	NA	NA	NA	NA	NA	NA	NA	NA	NA	NA	NA	NA	1504.5107421875	3078.2119140625	1434.51379394531	2162.72998046875	2412.73657226562	1730.37719726562	2251.96704101562	3220.9267578125	3310.25952148437	3743.38671875	1858.68017578125	1666.49816894531	16364	17694	21729	19687	30692	31804	30363	29325	27841	26533	26625	31934	NA	NA	23180.269530000001	NA	NA	17428.595700000002	16244.7832	13894.70117	15427.164059999899	NA	11804.37012	14311.061519999899	19715	22489	20421	23518	19793	23493	19873	21294	21378	21298	21766	20613	NA	9816.1162110000005	9404.3701170000004	12566.3418	NA	NA	NA	NA	9864.1376949999903	9601.4277340000008	NA	NA	15290.443359999899	16898.523440000001	16233.106449999899	13068.889649999899	NA	19788.1855499999	14607.04004	13552.32324	13183.82129	12594.47363	NA	10486.78613	11848.791020000001	13026.18262	15340.76172	13423.57129	19567.45117	12698.96191	7587.1948240000002	6487.5004879999897	12486.985350000001	15360.987300000001	14992.299800000001	20772.6875	47772.976560000003	35617.679689999903	38898.796880000002	40152.015630000002	50375.265630000002	52600.902340000001	52599.683590000001	67873.492190000004	28565.814450000002	25471.396479999901	28238.119139999901	NA	6283.607422	7796.40625	NA	NA	11398.59375	17724.33008	NA	NA	NA	NA	14460.785159999899	NA	6800.0336909999896	4136.2109380000002	NA	NA	10004.60254	13230.91113	11192.23047	11548.23828	NA	10836.38672	12597.811519999899	15944.309569999899	13176.237300000001	15576.92188	14303.952149999899	9948.4189449999903	13310.07617	14023.566409999899	16111.976559999899	16188.340819999899	10705.21387	15424.657230000001	11557.85742	17093.462889999901	24864	26382	27149	26315	46600	41463	47758	43163	34636	33222	30421	33278
CEMIP2	Q9UHN6	Q9UHN6	91409.1171875	75604.6171875	84525.3046875	81049.3671875	112008.9453125	101588.0390625	105475.03125	109221.6640625	76269.03125	77355.828125	79831.828125	81930.7734375	98515.5859375	95565.5859375	102167.078125	102427.265625	87030.953125	88226.71875	80007.59375	83983.2421875	119016.8828125	117809.0078125	112061.625	110990.9140625	89396.1953125	87292.5078125	87843.734375	85869.6328125	94377.265625	91154.921875	97282.578125	96275.9921875	77160.65625	79938.5234375	82646.09375	85950.15625	83774.484375	76209.5078125	75281.5234375	76585.28125	84042.9765625	73890.1015625	87116.4296875	81042.5390625	116563.0234375	113419.5078125	112750.3671875	107361.59375	19753.373046875	17079.9140625	21371.37890625	20421.4140625	10718.3291015625	10065.640625	11783.6376953125	11471.85546875	8795.072265625	8293.7587890625	8220.0380859375	4688.80517578125	192579	195776	226900	217482	220567	198262	200342	200093	135384	124658	138452	134047	55992	111377.1406	60113.976560000003	83695.054690000004	53325.996090000001	47251.070310000003	44435.320310000003	59109.492189999903	51936.867189999903	57952.605470000002	59140.460939999903	59064.992189999903	110114	119912	119078	119371	223914	233179	220687	214357	180534	156360	173006	172968	37220.769529999903	38870.457029999903	42722.0625	43196.324220000002	37161.121090000001	40830.136720000002	40668.171880000002	41995.066409999898	48941.03125	59999.464840000001	50979.820310000003	48257.636720000002	59110.390630000002	57023.039060000003	58040.027340000001	49814.585939999903	47288.660159999898	55570.433590000001	61835.460939999903	60344.261720000002	31098.4804699999	37536.855470000002	35107.015630000002	29725.910159999901	43111.078130000002	44160.894529999903	44753.078130000002	50012.128909999898	48189.246090000001	51873.082029999903	59255.171880000002	50325.765630000002	44816.304689999903	42713.457029999903	47767.585939999903	41191.292970000002	28672.2480499999	38233.65625	31623.546880000002	28393.572270000001	37218.074220000002	42340.027340000001	31215.890630000002	42064.773439999903	19782.76758	32179.066409999901	20858.958979999901	35993.574220000002	29934.08008	26294.29883	29407.273440000001	28212.253909999901	27623.7304699999	24125.849610000001	26814.21875	31638.36133	25817.916020000001	37836.859380000002	35214.222659999898	29578.3105499999	50038.4375	55072.3125	52051.042970000002	54529.484380000002	58660.453130000002	60009.257810000003	60651.003909999898	61096.605470000002	50475.417970000002	45732.300779999903	46965.78125	48922.453130000002	52419.574220000002	50190.121090000001	49732.71875	43681.074220000002	83968.289059999894	87046.710940000004	84471.523440000004	91595.929690000004	92715.351559999894	92165.875	95808.632809999894	89953.453129999907	167308	162540	166152	158554	154341	149364	170439	165155	154289	141222	143335	149708
USP25	Q9UHP3	Q9UHP3	15830.6796875	21150.27734375	17497.751953125	19043.16015625	16652.08203125	13236.6279296875	15900.5888671875	15817.2294921875	18728.494140625	19146.9609375	21305.482421875	22430.51171875	14274.650390625	15585.92578125	15987.9501953125	12632.888671875	18519.515625	13525.3251953125	15359.2275390625	15127.2880859375	20825.375	21111.033203125	26397.798828125	18016.953125	13124.466796875	14549.123046875	12258.5751953125	10211.7158203125	12780.43359375	13492.8818359375	12913.046875	11140.1806640625	20356.57421875	11065.59765625	9789.298828125	10724.666015625	8344.435546875	10199.6962890625	9561.1884765625	6251.9619140625	11273.9521484375	16033.4970703125	7095.970703125	11597.9345703125	11589.8779296875	14926.12890625	13780.427734375	10713.4208984375	104158.3359375	137762.65625	117505.9609375	113151.7578125	102089.8125	112459.6640625	111172.9375	120285.7421875	129550.7890625	123395.2890625	126363.140625	130636.3828125	38091	42953	44277	47363	45682	44668	39952	48853	46806	39100	45424	39712	19322.322270000001	38124.890630000002	21818.38867	32698.931639999901	14491.246090000001	18972.70117	20196.9980499999	19821.933590000001	20163.130860000001	20746.351559999901	20208.3867199999	15760.24805	90458	88653	82403	91795	60143	62998	63726	61124	75759	65501	63067	78986	10664.257809999899	10536.641600000001	13433.081050000001	12034.82129	17172.765630000002	19342.0625	20862.677729999901	13846.910159999899	13097.101559999899	11478.837890000001	12287.007809999899	11673.125980000001	10788.464840000001	11410.563480000001	11401.447270000001	12869.740229999899	9709.0849610000005	37726.539060000003	7714.8803710000002	56948.128909999898	12481.762699999899	22224.351559999901	18895.0742199999	11522.05176	27494.589840000001	22809.521479999901	25259.496090000001	23644.308590000001	28022.462889999901	25870.5	30087.3125	32606.9804699999	39269.222659999898	32946.832029999903	38029.175779999903	34490.835939999903	13975.41504	16079.28809	15085.01758	12053.33008	16664.7167999999	13208.9082	16623.898440000001	13862.424800000001	7771.3413090000004	3824.623047	12923.726559999899	10994.858399999899	17364.503909999901	19358.234380000002	20880.789059999901	17581.291020000001	18302.027340000001	17248.650389999901	20132.943360000001	21427.804690000001	23825.162110000001	20868.0625	18926.054690000001	16839.191409999901	25267.38867	22858.75	22251.890630000002	24132.197270000001	31107.035159999901	27373.744139999901	36891.4375	32171.398440000001	39280.675779999903	47857.410159999898	41217.515630000002	37310.292970000002	41355.652340000001	20151.26367	18739.359380000002	22319.023440000001	28882.921880000002	23496.28125	24568.347659999901	26096.269530000001	27592.51367	29980.878909999901	23357.45508	28486.75	39515	34191	34699	36318	30233	25813	29326	21762	38629	44242	37757	39414
CLEC2D	Q9UHP7	Q9UHP7	NA	NA	NA	NA	NA	NA	NA	NA	NA	NA	NA	NA	NA	NA	NA	NA	NA	NA	NA	NA	NA	NA	NA	NA	NA	NA	NA	NA	NA	NA	NA	NA	NA	NA	NA	NA	NA	NA	NA	NA	NA	NA	NA	NA	NA	NA	NA	NA	NA	NA	NA	NA	NA	NA	NA	NA	NA	NA	NA	NA	NA	NA	NA	NA	NA	NA	NA	NA	NA	NA	NA	NA	NA	NA	NA	NA	NA	NA	NA	NA	NA	NA	NA	NA	NA	NA	NA	NA	NA	NA	NA	NA	NA	NA	NA	NA	NA	NA	NA	NA	NA	NA	NA	NA	NA	NA	NA	NA	NA	NA	NA	NA	NA	NA	NA	NA	NA	NA	NA	NA	NA	NA	NA	NA	NA	NA	NA	NA	NA	NA	NA	NA	NA	NA	NA	NA	NA	NA	NA	NA	NA	NA	NA	NA	NA	NA	NA	NA	NA	NA	NA	NA	NA	NA	NA	NA	NA	NA	NA	NA	NA	NA	NA	NA	NA	NA	NA	NA	NA	NA	NA	NA	NA	NA	NA	NA	NA	NA	NA	NA	NA	NA	NA	NA	NA	NA	NA	NA	NA	NA	NA	NA
NARF	Q9UHQ1	Q9UHQ1	NA	NA	NA	NA	NA	NA	NA	NA	NA	NA	NA	NA	NA	NA	NA	NA	NA	NA	NA	NA	NA	NA	NA	NA	NA	NA	NA	NA	NA	NA	NA	NA	NA	NA	NA	NA	NA	NA	NA	NA	NA	NA	NA	NA	NA	NA	NA	NA	NA	NA	NA	NA	NA	NA	NA	NA	NA	NA	NA	NA	NA	NA	NA	NA	NA	NA	NA	NA	NA	NA	NA	NA	NA	NA	NA	NA	NA	NA	NA	NA	NA	NA	NA	NA	NA	NA	NA	NA	NA	NA	NA	NA	NA	NA	NA	NA	NA	NA	NA	NA	NA	NA	NA	NA	NA	NA	NA	NA	NA	NA	NA	NA	NA	NA	NA	NA	NA	NA	NA	NA	2143.5129390000002	1951.7181399999899	NA	3182.999268	NA	NA	NA	NA	NA	NA	NA	NA	NA	NA	NA	NA	NA	NA	NA	NA	NA	NA	NA	NA	NA	NA	NA	NA	NA	NA	NA	NA	NA	NA	NA	NA	NA	NA	NA	NA	NA	NA	NA	NA	NA	NA	NA	NA	8580.0498050000006	NA	7778.9165039999898	2997.891846	NA	NA	NA	NA	NA	NA	NA	NA	NA	NA	NA	NA	NA	NA	NA	NA	NA	NA	NA	NA
BCAP29	Q9UHQ4	Q9UHQ4	11398.564453125	16770.677734375	14585.9765625	14441.916015625	36597.54296875	35951.88671875	39753.7734375	32339.466796875	32565.431640625	30136.4140625	32471.212890625	27869.578125	13544.1669921875	22205.05078125	13741.5556640625	24583.740234375	20027.541015625	19434.2109375	18889.6328125	18424.560546875	44859.40234375	35714.44140625	25587.287109375	46550.71875	18161.57421875	18341.455078125	16775.896484375	28280.564453125	32919.296875	53521.96484375	30312.658203125	40142.65625	40037.51953125	33127.5546875	35470.859375	29088.7890625	35256.48828125	31989.86328125	30981.177734375	28221.23046875	15345.3974609375	49.406360626220703	8444.6005859375	13087.74609375	38361.16796875	58731.6484375	44468.1953125	41932.9765625	3831.53686523437	4040.962890625	4013.0537109375	2998.75634765625	4895.634765625	5282.0732421875	4455.1708984375	4072.05981445312	3504.30883789062	4620.09765625	3865.02856445312	2868.96826171875	NA	NA	NA	NA	NA	NA	NA	NA	NA	NA	NA	NA	38285.953130000002	15342.226559999899	24800.76367	30690.839840000001	44820.671880000002	58727.617189999903	64537.070310000003	71904.671879999907	76002.164059999894	80485.554690000004	60438.007810000003	59117.0625	NA	NA	NA	NA	NA	NA	NA	NA	NA	NA	NA	NA	18392.490229999901	18879.898440000001	30400.582030000001	24096.2929699999	27826.916020000001	37562.382810000003	42159.992189999903	32173.132809999901	44950.175779999903	47355.316409999898	50330.085939999903	46292.167970000002	23699.068360000001	32369.73242	24666.304690000001	32730.48633	22214.302729999901	27696.535159999901	24888.3554699999	22573.837889999901	40467.179689999903	32131.4492199999	45862.1875	21105.367190000001	16181.56738	14956.882809999899	5425.09375	7802.0063479999899	13248.76074	17485.214840000001	12770.68262	6102.2846680000002	4633.0463870000003	25934.57617	17939.1855499999	5238.767578	1363.610596	5594.4038090000004	3087.78125	2274.1228030000002	4253.4794920000004	3339.203857	3228.7785640000002	4224.9345700000003	10107.456050000001	8667.9228519999906	6723.3935549999896	1296.107422	19134.9179699999	18471.652340000001	22412.035159999901	24889.98242	22729.453130000002	24025.48633	25056.630860000001	15337.26563	20070.9667999999	22545.92383	21453.943360000001	15025.043949999899	12127.20313	14042.556640000001	12195.41699	11035.38574	21312.958979999901	25485.126950000002	26061.3417999999	20797.6679699999	9495.9648440000001	14036.95117	14391.5918	9324.7724610000005	22062.085940000001	18105.714840000001	15266.503909999899	14029.440430000001	13531.05762	20763.421880000002	23887.240229999901	20159.5742199999	20647.289059999901	15996.81934	11435.94629	25244.21875	NA	NA	NA	NA	NA	NA	NA	NA	NA	NA	NA	NA
CYB5R1	Q9UHQ9	Q9UHQ9	198193.53125	154205.296875	180852.09375	169140.484375	931374.25	871089.875	1018335.9375	925827	889292.6875	889215.5	801899.375	785920.875	688873.0625	674364.8125	710494.625	663039.3125	230576.875	277618	246077.359375	237726.109375	296570.03125	268325.375	242862.703125	248984.875	317033.53125	248398.859375	332490.15625	278151	940543.8125	992046.25	796801.25	873293.1875	524784.5	563884.375	516807.09375	545780.6875	712208.5625	678790.9375	669143.1875	651940.75	320156.21875	346918.5	344681.15625	343405.34375	250703.984375	290404.34375	287489.03125	262782.0625	57710.0859375	49902.796875	52155.44140625	51385.3671875	178267.375	186083.328125	161904.625	154542.546875	160807.546875	153906.734375	172174.25	181682.234375	295266	253773	423273	370877	1700276	1571221	1661960	1624459	1887305	1612251	1619521	1663792	167309.32810000001	259892.6563	164784.2188	309374.875	201342.734399999	210323.734399999	230711.625	276568.53129999898	233620	263478.75	291918.53129999898	267958	99173	106134	106679	101615	237502	243003	243124	247167	185554	185443	194471	181713	182766.57810000001	155024.984399999	176501.2188	198321.609399999	391544.09379999898	369318	431167.15629999898	492390.25	661379.625	589675.4375	614897.875	559716.375	135818.5938	135341.75	130707.32030000001	128248.7969	185586.0313	231128.234399999	189220.5938	178184.5	242938.796899999	279326.03129999898	220566.109399999	175486.859399999	302142.75	321006.5	295594.0625	299001.71879999898	779835	828179.3125	784092.5625	700205.5625	709041.1875	703757.5625	825141.25	908238.4375	221026.6875	250241.3125	237686.875	238059.26560000001	400072.6875	318688.40629999898	325030.78129999898	311851.21879999898	481617.9375	477774.625	444338.3125	323609.53129999898	142687.01560000001	127852.625	100616.664099999	122764.804699999	262766.1875	279230.09379999898	235334.5	243928.046899999	208607.125	246634.546899999	255161.234399999	202638.5	158896.9063	149956.796899999	151068.8125	158879.109399999	776697.75	714606.75	722158.3125	729458	483091.5	476939.65629999898	465309.09379999898	502813.25	121151.39840000001	117922.039099999	102009.2188	108215.1563	363078.375	372088	375907.34379999898	400267.28129999898	343053.5	345288.0625	337893.625	369036.5625	396170	369213	412404	416522	755298	775341	795742	662695	540328	495224	492056	496686
BAIAP2L1	Q9UHR4	Q9UHR4	43347.07421875	44163.38671875	43398.88671875	48144.1796875	102837.0546875	78474.171875	103993.6953125	78527.90625	66278.5703125	64738.70703125	76768.8125	69075.1640625	29268.552734375	28542.1953125	48491.78515625	33149.359375	81154.796875	82235.390625	72781.2109375	72874.8984375	82311.671875	78708.2421875	50116.8671875	69313.5703125	75013.90625	87416.4140625	77455.3203125	101597.9140625	81785.921875	107257.8203125	90425.109375	102229.6875	86749.5703125	75440	81507.21875	72850.2265625	75609.0625	88362.703125	70811.5078125	102923.125	99303.3515625	94324	62170.828125	56783.29296875	70400.796875	59665.765625	62810.08203125	55087.59375	13146.9560546875	10699.318359375	8337.1787109375	13137.6953125	16316.6455078125	20764.9375	15321.4658203125	14658.291015625	12496.611328125	11868.5126953125	17488.380859375	15863.23828125	43889	37974	66986	67066	92108	70104	98588	63617	44028	37214	44400	51212	NA	NA	NA	NA	5396.6245120000003	NA	4542.2304690000001	3896.474365	NA	NA	NA	21802.83008	2672	1812	2802	2688	1912	4563	3505	2171	3799	1983	9387	3991	34317.625	16950.488280000001	12477.17383	6938.3525390000004	71278.054690000004	28632.382809999901	26195.777340000001	27229.134770000001	23285.54492	42668.5625	24831.970700000002	22246.08008	11253.46191	13196.068359999899	13384.13867	20692.7792999999	20945.568360000001	NA	18584.3730499999	NA	12488.905269999899	NA	NA	28426.3125	11602.35254	7863.1972660000001	6973.3500979999899	NA	12849.66797	15845.89941	19131.664059999901	13459.257809999899	2529.3798830000001	NA	NA	NA	5971.3139650000003	47246.40625	NA	26658.287110000001	6353.1044920000004	NA	NA	NA	NA	NA	NA	NA	NA	19748.050780000001	33918.902340000001	17943.814450000002	8762.9296880000002	NA	6247.326172	NA	NA	NA	27772.1679699999	NA	22132.814450000002	23155.84375	19136.9804699999	21379.509770000001	25142.007809999901	24262.332030000001	27873.75	28104.210940000001	28548.91992	25333.507809999901	23019.021479999901	21491.128909999901	NA	NA	7026.7197269999897	NA	6842.3603519999897	20532.376950000002	10275.65137	18230.015630000002	15813.09863	9511.3896480000003	22588.820309999901	16724.82617	9794	14884	11236	10567	19807	13023	12790	13375	17765	12549	16843	16446
SAP30BP	Q9UHR5	Q9UHR5	45394.63671875	49802.07421875	56951.890625	46000.96875	15833.3720703125	18546.013671875	16734.0703125	16244.7685546875	10652.072265625	13335.19921875	14890.0498046875	16669.365234375	15889.1728515625	8409.59375	18789.154296875	17721.955078125	34360.859375	32607.7734375	30168.287109375	32752.69921875	37191.3203125	35990.66796875	41667.484375	42635.109375	30637.91015625	33221.2578125	27090.259765625	26259.287109375	20143.650390625	18979.47265625	35922.86328125	18110.537109375	24496.26953125	14344.5361328125	17552.658203125	17863.5	13907.775390625	19637.900390625	23560.80078125	18984.16796875	23624.291015625	36677.87109375	32861.43359375	43081.46484375	37615.99609375	44648.47265625	37160.7734375	45039.7734375	1161.06689453125	2077.23999023437	1.7004047632217401	821.29315185546704	944.48718261718705	NA	484.22732543945301	1294.19580078125	1651.46472167968	975.26580810546704	510.47348022460801	586.90380859375	129838	205169	197413	193649	98422	102148	95610	92284	111236	84281	119950	69950	89164.4375	158135.7188	127477.101599999	133626.20310000001	74138.65625	84766.710940000004	84908.171879999907	84342.046879999907	60378.5	62277.355470000002	68662.476559999894	71168.507809999894	107739	81626	78598	81256	41921	52280	44479	41856	47558	62705	82960	69743	81602.773440000004	80588.59375	79129.007809999894	83849.601559999894	32826.875	51285.632810000003	24845.689450000002	48149.089840000001	56378.03125	62496.667970000002	44409.4375	59109.917970000002	52676.378909999898	87917.695309999894	85331.9375	59354.636720000002	56151.5	66739.765629999907	69420.101559999894	79555.46875	55877.371090000001	58891.042970000002	76235.125	57884.898439999903	37427.023439999903	40679.828130000002	45133.183590000001	35622.121090000001	25190.162110000001	14078.76758	26938.171880000002	18102.550780000001	15664.00488	4531.1494140000004	10770.293949999899	16898.648440000001	170357.625	155899.921899999	131364.45310000001	142376.4375	162999.7188	128790.2344	161452.5625	161468.921899999	66166.460940000004	78003.945309999894	66554.15625	103352.601599999	62547.917970000002	69411.789059999894	86621.609379999907	74084.921879999907	53373.5	60723.796880000002	40215.269529999903	45773.246090000001	53834.890630000002	61205.890630000002	35280.542970000002	51389.21875	47348.523439999903	37292.476560000003	40697.457029999903	37267.421880000002	19757.283200000002	11810.37305	17406.890630000002	17857.113280000001	21155.1855499999	19591.050780000001	21513.722659999901	24547.300780000001	53469.445310000003	51588.914060000003	54099.058590000001	50285.519529999903	26677.828130000002	29815.806639999901	32859.09375	29000.003909999901	22070.527340000001	28066.410159999901	28984.121090000001	22451.679690000001	46390	58473	24754	27184	36588	52846	41260	22584	61171	32014	31002	54798
ZNHIT2	Q9UHR6	Q9UHR6	36084.7109375	26747.04296875	26221.26953125	30974.4765625	20584.484375	22864.861328125	22928.72265625	21037.015625	17133.646484375	18919.3046875	19594.49609375	17701.806640625	22489.2421875	24903.646484375	26094.498046875	17538.564453125	23584.55859375	24721.26171875	24811.337890625	22569.892578125	37441.74609375	38599.5234375	42748.078125	42999.70703125	15262.6435546875	25834.576171875	21546.89453125	12526.5458984375	19498.392578125	16225.865234375	21275.85546875	17882.087890625	17280.21484375	17883.96875	14974.373046875	15766.7490234375	15938.6337890625	16959.837890625	13311.90234375	15314.7138671875	28456.83984375	21517.8984375	20605.98828125	34049.08984375	41228.46484375	31356.509765625	33853.22265625	34714.10546875	13345.92578125	13955.2783203125	10903.7158203125	14769.1826171875	14763.921875	14184.5888671875	15765.52734375	13651.2509765625	13722.1787109375	13845.2294921875	12320.2421875	15799.9951171875	153070	150372	150291	138901	98771	111444	104338	105232	103896	98329	113602	103528	48206.085939999903	104413.0938	66601.867190000004	60497.675779999903	50178.503909999898	46325.636720000002	45231.800779999903	34331.03125	30568.464840000001	33263.167970000002	32470.2167999999	27626.26367	78168	78907	76933	73004	67273	60430	53751	39732	82397	79164	71444	67683	28224.960940000001	39910.746090000001	31893.396479999901	37793.335939999903	NA	NA	NA	18224.9980499999	38516.875	23592.365229999901	31260.189450000002	23362.6054699999	41137.148439999903	39107.691409999898	40870.796880000002	36862.808590000001	28250.164059999901	28156.8867199999	36164.914060000003	40997.097659999898	31350.414059999901	22042.4667999999	20630.507809999901	27863.957030000001	34228.371090000001	40691.234380000002	38057.035159999898	37942.554689999903	18724.996090000001	20363.429690000001	21256.04883	20143.46875	16110.60547	20802.20508	18062.285159999901	14924.041020000001	72994.601559999894	67647.984379999907	69300.039059999894	60877.058590000001	45846.023439999903	47996.722659999898	47660.664060000003	44157.523439999903	NA	44838.867189999903	38540.953130000002	NA	55976.007810000003	49240.507810000003	48734.269529999903	57391.597659999898	28677.658200000002	29585.9804699999	34869.164060000003	47932.785159999898	41962.210939999903	49343.53125	40303.5	33025.003909999898	43220.683590000001	42162.648439999903	45201.976560000003	44875.8125	28510.900389999901	24695.316409999901	29264.84375	25638.523440000001	20897.71875	23917.578130000002	17394.908200000002	17788.876950000002	34035.199220000002	42973.207029999903	45288.875	43502.804689999903	23965.539059999901	32780.910159999898	24472.13867	22666.050780000001	20069.992190000001	23194.9179699999	17217.189450000002	23105.98633	78430	80387	77436	79859	43498	41895	34428	55322	94011	85568	95023	92247
RAPGEFL1	Q9UHV5	Q9UHV5	NA	NA	NA	NA	NA	NA	NA	NA	NA	NA	NA	NA	NA	NA	NA	NA	NA	NA	NA	NA	NA	NA	NA	NA	NA	NA	NA	NA	NA	NA	NA	NA	NA	NA	NA	NA	NA	NA	NA	NA	NA	NA	NA	NA	NA	NA	NA	NA	287.10052490234301	274.03643798828102	303.48660278320301	478.04083251953102	1088.81945800781	937.382080078125	936.92059326171704	1159.3515625	1480.79370117187	1443.76586914062	1870.04748535156	1841.28735351562	NA	NA	NA	NA	NA	NA	NA	NA	NA	NA	NA	NA	NA	NA	NA	NA	1500.3305660000001	NA	NA	NA	NA	NA	NA	NA	NA	NA	NA	NA	NA	NA	NA	NA	NA	NA	NA	NA	NA	NA	1094.099365	NA	NA	NA	NA	NA	NA	2357.3706050000001	NA	NA	NA	NA	NA	NA	NA	NA	NA	NA	NA	NA	NA	NA	NA	NA	NA	3745.7382809999899	NA	NA	4043.8334960000002	NA	NA	NA	NA	3491.6520999999898	NA	NA	NA	NA	NA	NA	NA	NA	NA	NA	NA	NA	NA	NA	NA	NA	NA	NA	NA	NA	NA	NA	NA	NA	NA	2827.3908689999898	2704.7802729999898	3261.9799800000001	NA	NA	2631.1284179999898	NA	NA	NA	NA	NA	2621.9868160000001	3243.8286130000001	3636.61499	NA	NA	2902.1733399999898	2808.1132809999899	2844.5615229999898	NA	3757.7226559999899	NA	NA	NA	NA	NA	NA	NA	NA	NA	NA	NA	NA	NA	NA
MED13	Q9UHV7	Q9UHV7	NA	NA	NA	NA	NA	NA	NA	NA	NA	NA	NA	NA	NA	NA	NA	NA	NA	NA	NA	NA	NA	NA	NA	NA	NA	NA	NA	NA	NA	NA	NA	NA	NA	NA	NA	NA	NA	NA	NA	NA	NA	NA	NA	NA	NA	NA	NA	NA	4625.2333984375	6209.82666015625	4853.2646484375	4698.88134765625	5564.79052734375	5691.75927734375	6278.9521484375	6661.4423828125	4804.89501953125	6120.75439453125	5485.345703125	6000.1728515625	168708	153994	119511	121964	185136	193544	127938	143324	156198	161462	161859	146283	NA	NA	NA	NA	NA	NA	NA	NA	NA	NA	NA	NA	142272	106660	121039	129966	109564	83351	106652	101302	84154	104487	99197	99200	NA	NA	NA	NA	NA	NA	NA	NA	NA	NA	NA	NA	NA	NA	NA	NA	NA	NA	NA	NA	NA	NA	NA	NA	1014.371521	1436.948975	2702.6352539999898	1286.5233149999899	NA	NA	NA	NA	NA	NA	NA	NA	NA	NA	NA	NA	8331.2333980000003	NA	NA	NA	NA	NA	NA	NA	NA	NA	NA	NA	NA	NA	NA	NA	NA	NA	NA	NA	2795.0407709999899	973.10821529999896	1060.6777340000001	1406.5200199999899	NA	NA	NA	NA	607.61138919999905	NA	576.72308350000003	1363.186279	2234.7426759999898	2262.3422850000002	2148.2121579999898	1136.192139	1437.41626	1467.8551030000001	NA	NA	1012.306763	NA	NA	NA	121195	111280	139507	132909	137218	130255	137289	137230	120104	103674	100783	116463
PFDN2	Q9UHV9	Q9UHV9	986108.9375	956444.625	1014952.0625	799559.125	705866.75	684718.5625	751091.1875	648165.875	725893.8125	680124.9375	731318	686146.25	606396.875	683832.4375	509760.6875	589824.8125	829246.9375	757483.8125	765299.6875	751848.5625	1338065.375	1206020.5	1146584.25	1206125.25	720824	702722.625	728053.625	550817.375	625293.4375	560743	793087.375	529361.125	500689	520036.96875	485605.03125	513782.875	453601.9375	518338.5	527160.0625	491935.3125	613775.5	632005.5	459393	631562.4375	894105.625	823203.125	1035447.9375	889796.8125	134397.3125	329054.84375	148861.453125	143528.828125	114465.296875	127378.296875	121760.75	120826.453125	277303.1875	273105.8125	124524.53125	178955.34375	952076	863814	824381	947494	703752	754681	713466	731063	707840	693540	663094	762607	352316.21879999898	600727.5	530425.4375	658392.1875	308181.21879999898	260509.109399999	277684.5	281334.15629999898	221296.046899999	231441.26560000001	322976.09379999898	311721.25	752145	844909	779109	834799	886828	779955	697017	707868	650304	605518	754121	712541	415571.3125	413852.375	349519.25	426147.96879999898	438451.40629999898	456807.34379999898	421346.59379999898	421927.53129999898	342814.40629999898	362333.75	295320	336673.375	465203.5	453352.34379999898	407179.1875	451538.71879999898	524645.375	361075.09379999898	451824.25	471946.75	612804.75	493994.5625	626082.1875	663362.3125	450069.96879999898	444261.6875	476535.84379999898	498631.34379999898	396006.15629999898	410047.96879999898	446331.5625	416265.96879999898	377808.6875	379171.84379999898	426045.625	437164.78129999898	276838.40629999898	327313.25	382264.59379999898	400306.09379999898	265861.5625	224837.2813	215376.734399999	298986.90629999898	154711.9375	171381.671899999	175850.109399999	296676.21879999898	502966.09379999898	492652.875	425837.59379999898	407409.90629999898	423470.3125	436149.875	393459.4375	423173.3125	438722	402629.8125	416649.90629999898	432457.46879999898	488974.5	517998.125	528677.8125	551883.1875	427036.0625	436414.0625	502542.21879999898	431208.5625	393572.125	377946.90629999898	419405.90629999898	383729.90629999898	429128.5625	575322.625	576097.875	526144.375	429894.5625	473944.0625	477506.5625	484316.59379999898	485521	472370.59379999898	462869.71879999898	469626.65629999898	713065	717579	675201	660449	501859	517928	549869	603649	668976	592494	733537	658203
GPN3	Q9UHW5	Q9UHW5	30106.427734375	29459.357421875	29906.390625	26991.57421875	24611.205078125	18992.607421875	20233.248046875	14850.6103515625	16595.11328125	13614.3701171875	16961.69140625	14396.603515625	15595.017578125	14484.8681640625	19864.751953125	19946.578125	23082.0078125	16999.744140625	19283.58203125	23367.39453125	23050.85546875	16583.619140625	22859.9765625	24937.583984375	25494.07421875	15355.7578125	10014.6884765625	21210.666015625	30897.029296875	21144.82421875	26079.287109375	15683.8544921875	21965.734375	23184.89453125	22993.607421875	17215.001953125	24648.7109375	26324.466796875	16775.111328125	27093.94921875	20721.375	21644.9296875	19399.07421875	46671.359375	24409.28125	23336.8359375	25654.3203125	24876.9296875	7932.09521484375	7384.28369140625	3589.1064453125	4815.61669921875	4440.8828125	7409.67041015625	5006.23095703125	3970.87915039062	7749.05029296875	7147.42236328125	1135.74304199218	3194.44213867187	64676	54648	52089	55094	30887	28106	35147	33475	27095	42577	51485	29711	24191.894530000001	57118.675779999903	28412.382809999901	41343.203130000002	14507.27246	23339.005860000001	16363.01758	16574.8867199999	14240.02637	15887.50684	20050.802729999901	12860.22949	24856	29963	27759	26844	23028	28198	26296	23431	19419	23288	23752	15400	38183.292970000002	27735.734380000002	38837.890630000002	33944.445310000003	21652.408200000002	21192.46875	15571.58691	13661.289059999899	20338.453130000002	19266.09375	15332.999019999899	21079.85742	16364.458979999899	18032.083979999901	13650.46387	17950.10742	15133.900390000001	25159.398440000001	19393.17383	16861.613280000001	15361.443359999899	20988.75	19464.335940000001	22039.2480499999	36384.921880000002	40510.351560000003	35762.535159999898	21248.115229999901	33147.101560000003	30534.064450000002	35613.734380000002	34437.125	24954.39258	26786.148440000001	25730.308590000001	24558.152340000001	18908.566409999901	28941.484380000002	15623.369140000001	16484.666020000001	10833.918949999899	21817.453130000002	24358.744139999901	11378.454100000001	6109.5258789999898	12740.81055	10116.110350000001	NA	23376.996090000001	34121.902340000001	25451.851559999901	27347.9179699999	22106.539059999901	15226.17676	21868.027340000001	14503.726559999899	13979.76563	20795.158200000002	7795.6235349999897	19826.421880000002	38030.902340000001	29700.990229999901	29631.220700000002	38300.8125	20875.269530000001	21964.66992	26751.546880000002	22740.539059999901	18899.257809999901	23917.61133	25843.53125	27216.1367199999	28810.962889999901	41369.980470000002	50937.40625	50002.640630000002	29778.769530000001	28458.26758	30795.109380000002	21985.972659999901	31573.722659999901	26213.3554699999	21681.066409999901	33947.457029999903	18269	21135	18000	19045	22483	29847	29772	33586	36779	17437	39474	24178
SLC12A6	Q9UHW9	Q9UHW9	7309.13427734375	5177.93505859375	4793.9892578125	6996.7666015625	7892.43505859375	NA	7984.259765625	6292.2626953125	2785.63647460937	6049.3056640625	4405.34765625	5576.8603515625	NA	NA	13302.671875	5938.1611328125	8856.8896484375	8369.53125	7898.9599609375	10405.888671875	9801.7197265625	9720.7255859375	8063.98828125	14554.826171875	6150.48388671875	8816.978515625	4135.25537109375	33631.19921875	7784.20361328125	10223.896484375	6979.05908203125	6293.2802734375	4975.0166015625	40691.1484375	NA	6029.4287109375	6591.0615234375	NA	NA	5429.27490234375	13393.314453125	14736.2041015625	15737.2451171875	NA	17533.8984375	6055.94140625	12437.9326171875	14563.53515625	3479.20336914062	3145.20043945312	2919.935546875	4335.64990234375	7847.03271484375	7697.4345703125	4549.5595703125	5547.98095703125	8211.951171875	10134.1298828125	8494.8134765625	9032.09765625	14047	11504	16717	18134	53800	47359	48136	45140	38147	35631	33582	37573	10430.418949999899	NA	13835.083979999899	NA	23166.0429699999	19751.103520000001	27872.58008	17252.347659999901	28296.896479999901	23986.890630000002	23934.240229999901	19960.082030000001	8274	11185	12477	10681	8075	6875	11575	12841	9497	12310	10659	9662	22656.45508	31186.40625	14226.045899999899	22402.164059999901	30520.947270000001	NA	25874.933590000001	26325.572270000001	21955.957030000001	31206.07617	30850.050780000001	31174.0742199999	NA	16892.1542999999	17756.207030000001	11313.52051	15214.20117	NA	NA	20325.228520000001	NA	14900.688480000001	25440.773440000001	18744.539059999901	1145.3725589999899	4126.8789059999899	NA	NA	NA	NA	NA	5745.8374020000001	NA	NA	NA	NA	62291.898439999903	18064.630860000001	71439.203129999907	45506.609380000002	35092.105470000002	13218.94434	33444.203130000002	22297.0117199999	23944.509770000001	15186.70703	16967.375	38044.714840000001	10919.742190000001	12135.755859999899	13694.66113	11813.61621	21319.640630000002	15396.427729999899	20208.490229999901	22081.027340000001	15714.157230000001	22061.6230499999	30711.126950000002	NA	11029.771479999899	6281.7802730000003	4646.7216799999896	6759.1152339999899	23035.447270000001	26730.880860000001	28267.722659999901	25501.677729999901	15152.612300000001	11606.14453	10465.634770000001	16463.992190000001	NA	2332.858643	NA	4227.5585940000001	NA	4826.7114259999898	2614.4309079999898	NA	4267.2924800000001	3633.6655270000001	7960.9204099999897	NA	14242	15122	12801	15924	14800	14239	16463	19370	12215	10109	13554	10679
PUF60	Q9UHX1	Q9UHX1	728836.4375	718279.8125	702102.75	749684.375	415604.3125	405368.25	397046.375	381571.4375	370378.90625	378954.6875	367482.1875	380974.0625	436136.53125	380048.65625	395023.75	370458.03125	551659.1875	576995.9375	547338.0625	558699.625	618242.875	597615.9375	697509	622904.4375	522116.28125	526192.5	527903.8125	529499.6875	425775.875	411885.53125	427331.25	401775.90625	406636.15625	430592.15625	401915.625	404185.75	441039.90625	470082.8125	523906.15625	487709.125	478336.6875	520408.84375	474299.6875	397138.03125	742146	717155.1875	670062.625	701656.25	127439.6484375	143047.140625	118206.8984375	105427.25	91840.8046875	85081.125	76719.015625	73853.8046875	101113.6953125	99601.1875	75853.5234375	97063.859375	1126548	1184547	1214440	1180352	624136	638565	635352	540047	632498	622780	678329	639314	650275.8125	1180203	785936.8125	837801.375	541099.3125	477705.21879999898	478578.78129999898	476886.4375	434779.875	421175.21879999898	437386.5625	429125.875	1055206	1043110	1035300	1007062	816583	806355	838749	765057	858153	944185	807213	892131	691573.375	667529.3125	648697.1875	682069.125	406916.78129999898	450544.5	378488.0625	363425.875	420032.65629999898	438915.65629999898	426220.75	444227.15629999898	600215	555621.25	605267.625	547433.9375	453334.6875	422106.46879999898	472192.03129999898	491455.25	405877.28129999898	390335	392223.9375	469836.90629999898	816364.25	847979.375	860700.6875	836367.3125	587449	544899.1875	585568.3125	565581.3125	542071.375	562044.125	530682	546145.6875	952042.625	957930.5625	1035728.438	1005287.188	712495.0625	857346.75	854325.125	923256.5	519707.25	584711	621514.8125	754993.0625	583360.0625	658336.3125	631712.6875	636690.6875	324834.34379999898	340127.78129999898	360747.96879999898	402090.90629999898	404195.59379999898	379476.96879999898	398682.40629999898	387280.5625	949194.375	958533.75	950827.0625	945693.375	552850.4375	528993.3125	502572.1875	559683.375	536612.375	545368.4375	570644.1875	573296.4375	849589.25	910393.25	919180.125	937678.9375	770660.8125	735491.5625	792763.3125	773404.0625	730393.3125	727417.6875	709117.9375	720179.9375	798127	839058	804952	775013	606556	596337	645107	619793	846749	835065	783309	819827
ADGRE2	Q9UHX3	Q9UHX3	NA	NA	NA	NA	NA	NA	NA	NA	NA	NA	NA	NA	NA	NA	NA	NA	NA	NA	NA	NA	NA	NA	NA	NA	NA	NA	NA	NA	NA	NA	NA	NA	NA	NA	NA	NA	NA	NA	NA	NA	NA	NA	NA	NA	11860.48046875	NA	15221.3212890625	12173.033203125	NA	NA	NA	NA	NA	NA	NA	NA	NA	NA	NA	NA	NA	NA	NA	NA	NA	NA	NA	NA	NA	NA	NA	NA	1276.0219729999901	NA	NA	4717.1069340000004	NA	4146.9033200000003	NA	NA	NA	NA	NA	2061.275635	NA	NA	NA	NA	NA	NA	NA	NA	NA	NA	NA	NA	672.1873779	NA	3259.5307619999899	NA	NA	NA	NA	NA	NA	NA	3646.1801759999898	NA	NA	3636.8811040000001	3536.0952149999898	3920.0498050000001	505.07275390000001	14.27040195	NA	5875.671875	3664.1054690000001	NA	3858.7470699999899	NA	6808.638672	8180.8017579999896	12428.121090000001	8696.2890630000002	11608.0332	17187.130860000001	6826.0756840000004	9986.4677730000003	9948.9736329999905	7584.5947269999897	8571.8505860000005	16665.628909999901	NA	NA	NA	NA	NA	NA	NA	NA	NA	NA	NA	NA	NA	7389.1865230000003	6859.0288090000004	3128.2526859999898	NA	NA	917.2205811	NA	NA	NA	564.7186279	NA	NA	5038.923828	NA	6940.8046880000002	8732.6328130000002	10293.5	9210.453125	6677.6503910000001	NA	NA	NA	NA	NA	NA	13883.210940000001	NA	NA	NA	NA	NA	NA	NA	NA	NA	NA	NA	NA	NA	NA	NA	NA	NA	NA	NA	NA	NA
NRBP1	Q9UHY1	Q9UHY1	150499.453125	143077.0625	151574.015625	130744.859375	170103.359375	163849.828125	167138.515625	154910.515625	183172.328125	162098.65625	171222.46875	171499.25	183169.3125	154755.328125	161851.515625	162616.25	153815.59375	158744.09375	153220.375	178137.3125	138891.484375	151117.140625	148505.453125	148953.65625	90481.265625	100098.03125	93742.6640625	111424.984375	119509.484375	141563.796875	116150.6875	143912.046875	111717.5546875	104308.28125	102462.40625	94529.40625	118923.015625	109983.0078125	117473.328125	105423.0234375	139302.953125	133797.09375	130321.65625	148603.53125	149933.15625	142827.40625	136816.03125	153950.90625	27386.974609375	24142.580078125	13021.484375	11504.166015625	25851.90234375	31539.84375	28742.486328125	30395.4140625	12654.9267578125	17960.3203125	27358.4765625	19022.431640625	136042	121501	113608	120207	230359	224532	228093	244093	166478	178193	172414	170534	112343.0938	196132.14060000001	132445.89060000001	120432.7813	140795.4063	128323.3594	129933.5781	121989.914099999	122557.00780000001	122113.039099999	106891.929699999	115682.992199999	129853	127837	123618	124537	155906	152449	154198	148921	154194	145379	151830	156176	163655.875	196410.6563	150441.0938	160518.07810000001	237829.9063	246613.6875	258302.82810000001	244034.4375	189193.76560000001	196329.6875	189555.26560000001	201208.921899999	119634.929699999	126189.7656	99430.914059999894	118559.44530000001	128397.5313	138819.4375	117199.4219	131876.1875	123340.117199999	127703.679699999	114551.69530000001	119795.0469	79662.921879999907	75886.640629999907	75286.945309999894	77726.851559999894	98270	92711.25	98686.539059999894	95545.585940000004	76429.625	77303.179690000004	73778.664059999894	76482.515629999907	169469.5313	168331.26560000001	146224	167634.5625	168105.3125	171063.3125	182786.796899999	188752.45310000001	124673.14840000001	139306.171899999	137013.26560000001	121931.664099999	175682.26560000001	143384.57810000001	165435.609399999	153952.1875	135478.484399999	128729.226599999	123895.9375	152780.26560000001	132714.421899999	117099.7813	135282.921899999	141186.7813	140018.1875	128911.50780000001	139531.4375	131879.14060000001	140892.859399999	145502.859399999	149850.3125	144966.25	131462.51560000001	124777.554699999	126538.2813	116861.32030000001	126398.429699999	115564.2188	112169.617199999	119153.63280000001	120606.5469	115893.89840000001	118462.4375	118094.75	119117.38280000001	121919.726599999	120048.8594	124020.0313	118620	114093	112588	109955	126947	126746	112697	117596	99565	99719	106364	102691
ENOPH1	Q9UHY7	Q9UHY7	187871.15625	166600.859375	155317.34375	170876.640625	169925.828125	150216.71875	140797.21875	144080.515625	140675.046875	136401.03125	139649.890625	128177.8828125	138669.296875	135733.703125	114526.4453125	136041.4375	138532.703125	166141.671875	140517.90625	141193.90625	180795.203125	233648.96875	230650.765625	179975.203125	98362.046875	120860.796875	113151.6796875	130328.40625	132309.140625	119018.3203125	134150	137194.109375	130180.28125	125728.625	119322.984375	129283.8046875	155329.546875	156324.71875	153074.28125	141962.25	155334.09375	162719.96875	185790.328125	195556.46875	221403.09375	207364.59375	195753.09375	192503.828125	40430.4296875	9495.8828125	39867.75390625	39643.14453125	50908.84375	49966.40234375	52231.45703125	51042.4296875	22394.2734375	23416.40625	63245.94140625	21520.32421875	163077	167950	169366	191417	212206	204389	234681	226485	196624	185266	225582	206355	143182.609399999	341818.4375	176574.859399999	135872.64060000001	138053.3438	120928.5313	143454.8438	109714.7969	119101.82030000001	135076.359399999	117905.664099999	151836.5313	152088	127363	130567	139950	119915	125511	109682	118518	140854	112420	138763	126118	158441.375	147496.5	132231.4688	118303.0781	168412.26560000001	237754.5625	154677.4375	140330.359399999	125228.414099999	130498.33590000001	108617.75780000001	127035.9531	138651.375	112987.2656	116709.4219	121724.601599999	157438.3438	114883.00780000001	137826.25	150752.0313	148513.4375	168001.1563	146215.484399999	170025.64060000001	147553.671899999	146216.2188	155998.109399999	182016.25	133450.6875	159862.2188	165722.7188	147815.26560000001	148686.76560000001	138041.796899999	181168.64060000001	140170.609399999	218231.01560000001	261837.234399999	218103.95310000001	219058.0625	199393.546899999	185291.921899999	181127.5938	163646.07810000001	262639.375	271535.25	234288.8438	277472.1875	138742.7813	188170.875	172044.9375	148042.921899999	169217.7188	153827.75	134586.01560000001	173326.421899999	162047	177550.1563	195070.796899999	170998.234399999	137245.51560000001	133803.359399999	137418.75	142376.39060000001	142871.7813	122887.96090000001	160443.8438	140542.25	109269.33590000001	111807.2813	98128.085940000004	100082.5313	181217.70310000001	168659.0938	165532.125	179675.671899999	143244.3438	169492.9063	164080.70310000001	149826.1875	154394.3125	162362.89060000001	146897.671899999	166747.1875	264039	265466	271200	277782	305652	328661	313791	332072	271024	267108	278958	280416
FEZ2	Q9UHY8	Q9UHY8	15390.1162109375	11542.0283203125	10744.080078125	9295.330078125	16386.240234375	13374.7763671875	17271.48046875	18848.240234375	15950.318359375	15810.4375	16156.3828125	17721.115234375	22833.01953125	26725.32421875	30086.71484375	27615.095703125	12087.2626953125	14995.7587890625	18497.279296875	14470.0751953125	13824.373046875	10014.2705078125	8031.49951171875	10391.2421875	26950.76171875	23264.8359375	34010.1328125	26089.728515625	30833.90234375	34856.109375	24987.02734375	34835.4453125	41093.859375	40738.58203125	36022.01953125	40155.3984375	32810.0625	28033.90625	30970.376953125	31618.130859375	52647.02734375	54178.0234375	63407.859375	62274.125	15627.5791015625	14855.58984375	17811.763671875	19262.12109375	315.68270874023301	12073.296875	3397.81909179687	531.07049560546704	913.26312255859204	288.71551513671801	875.94885253906205	1852.62255859375	824.28674316406205	10964.73828125	655.6337890625	NA	NA	NA	NA	NA	NA	NA	NA	NA	NA	NA	NA	NA	32409.808590000001	69271.828129999907	43409.125	31064.1367199999	45235.730470000002	30319.3242199999	29798.974610000001	37887.550779999903	29049.79492	30842.144530000001	38685	34655.425779999903	NA	NA	NA	NA	NA	NA	NA	NA	NA	NA	NA	NA	23156.714840000001	21072.9355499999	28306.640630000002	34438.414060000003	33249.816409999898	12237.2793	33062.855470000002	34594.628909999898	43556.820310000003	36720.640630000002	32150.9042999999	33186.0625	26744.9179699999	24687.0429699999	29415.25	27329.675780000001	34764.210939999903	30614.59375	29281.992190000001	32984.179689999903	32351.70117	40078.816409999898	30493.371090000001	37419.921880000002	30498.847659999901	53934.128909999898	43712.320310000003	39178.207029999903	47312.089840000001	34500.105470000002	36270.847659999898	30749.496090000001	33428.078130000002	41192.46875	31166.064450000002	27140.3105499999	NA	NA	NA	NA	NA	NA	NA	NA	32082.3417999999	39395.167970000002	26345.306639999901	28935.427729999901	53147.328130000002	52386.089840000001	50556.222659999898	42675.851560000003	47117.792970000002	36779.835939999903	37738.292970000002	44270.476560000003	48449.21875	42137.738279999903	47746.8125	46606.566409999898	33510.320310000003	40041.796880000002	33291.8125	38404.953130000002	40262.957029999903	50367.160159999898	54656.101560000003	56154.71875	58804.777340000001	62164.546880000002	49410.328130000002	47800.921880000002	37411.9375	28248.027340000001	26212.023440000001	29483.212889999901	28765.166020000001	26719.697270000001	28459.775389999901	31998.027340000001	29097.8554699999	33448.464840000001	30439.630860000001	36878.746090000001	NA	NA	NA	NA	NA	NA	NA	NA	NA	NA	NA	NA
EVL	Q9UI08	Q9UI08	NA	NA	NA	NA	NA	NA	NA	NA	NA	NA	NA	NA	NA	NA	NA	NA	NA	NA	NA	NA	NA	NA	NA	NA	NA	NA	NA	NA	NA	NA	NA	NA	NA	NA	NA	NA	NA	NA	NA	NA	NA	NA	NA	NA	NA	NA	NA	NA	3230.859375	1960.84448242187	2066.82373046875	1530.00830078125	1776.25256347656	856.041015625	1071.64086914062	960.55560302734204	1279.91918945312	1118.24304199218	1356.40698242187	390.24090576171801	NA	NA	NA	NA	NA	NA	NA	NA	NA	NA	NA	NA	4121.5258789999898	NA	4731.810547	NA	23606.9492199999	7406.8466799999896	11399.89063	8118.5253910000001	5333.1611329999896	8500.6269530000009	37235.09375	6937.796875	NA	NA	NA	NA	NA	NA	NA	NA	NA	NA	NA	NA	4497.0683589999899	41677.402340000001	3260.1196289999898	1678.9467770000001	6642.9663090000004	45533.984380000002	7025.3666990000002	9084.59375	2754.0976559999899	NA	4106.5400390000004	1624.8666989999899	5704.310547	10052.58301	9259.1738280000009	5752.6772460000002	5422.2509769999897	9097.8837889999904	7458.263672	13303.952149999899	7835.4057620000003	7907.658203	7900.8149409999896	5243.9052730000003	11351.825199999899	13847.11133	13250.57129	9759.1660159999901	7401.4809569999898	5680.5507809999899	15030.72363	9106.8046880000002	16148.42871	13239.37695	13604.920899999899	16900.634770000001	512892.0625	532064.125	511481.78129999898	581619.4375	453366.375	501849.53129999898	478913.71879999898	454548.6875	199143.5	171839.546899999	204563.734399999	259444.6563	6812.9638670000004	3427.8461910000001	11329.7168	6895.966797	NA	NA	NA	8444.2685550000006	NA	6563.5678710000002	NA	NA	3863.9956050000001	3985.3129880000001	4871.4975590000004	NA	4132.4809569999898	8679.4160159999901	9836.9873050000006	12638.29688	6431.7319340000004	6117.1757809999899	6511.7597660000001	7642.2773440000001	9197.8974610000005	11747.150390000001	12135.19824	12282.318359999899	8048.3833009999898	5660.1108400000003	11738.95703	9079.8876949999903	9956.88867199999	7248.0727539999898	7851.6416019999897	5919.78125	NA	NA	NA	NA	NA	NA	NA	NA	NA	NA	NA	NA
NDUFA12	Q9UI09	Q9UI09	67615.9140625	72677.6875	67544.3203125	68009.671875	78100.5390625	84203.5	85684.1640625	99147.6875	88789.4921875	101781.4296875	96773.1484375	87816.1328125	27402.384765625	31720.962890625	40151.87109375	28677.171875	68643.9140625	66083.671875	67389.890625	66391.90625	64631.296875	64720.8125	61619.96875	64834.39453125	64806.859375	50984.93359375	61355.78125	62783.23828125	65530.08984375	88355.40625	45422.1796875	70732.359375	62417.59765625	78087.3515625	74556.6015625	67149.5625	18023.9921875	15705.7509765625	17957.537109375	19576.693359375	22752.865234375	20506.69921875	16293.486328125	28467.259765625	46410.78125	56283.328125	57854.44921875	58808.94140625	38838.390625	45377.31640625	41237.46875	36715.33984375	79817.609375	59071.76171875	60734.83984375	75598.203125	72605.7109375	63591.16015625	60748.21875	62215.58203125	197688	167437	207128	300940	584901	593931	513906	514331	613107	564194	606581	600376	104451.601599999	166765.734399999	79456.5	116074.617199999	91506.992190000004	131509.26560000001	129259.8125	110417.75780000001	132503.32810000001	133404.171899999	126890.367199999	130170.21090000001	361383	385255	376803	396749	543827	609207	489325	533687	485563	480671	437260	439123	57684.726560000003	59572.171880000002	57399.3125	52812.464840000001	67106.828129999907	60128.765630000002	68471.726559999894	73706.015629999907	71071.820309999894	66927.523440000004	87298.203129999907	81562.976559999894	107235.88280000001	108506.492199999	105561.3594	96082.671879999907	98653.835940000004	77421.203129999907	85869.125	74997.546879999907	121302.7031	132385.671899999	129277.3281	152325.421899999	165403.9375	168295.7188	184997.421899999	144959.359399999	197070.7188	224929.484399999	202241.609399999	159662.95310000001	157311.5938	182379.859399999	200462.5938	224471.9375	104626.9375	128115.6875	108696.77340000001	120410.0469	135572.7188	127586.96090000001	161854.9375	145454.5938	103351.7813	115227.8125	137628.95310000001	133491.9688	57394.933590000001	50592.492189999903	52869.597659999898	65950.53125	63809.964840000001	69896.828129999907	75085.15625	36430.046880000002	56424.332029999903	69456.398440000004	73250.890629999907	56506.507810000003	117259.07030000001	108388.3438	95814.273440000004	134288.9688	197695.1875	171549.3438	188246.859399999	170049.8438	226931.921899999	228665.234399999	192674.671899999	238831.625	157427.046899999	143098.20310000001	129178.96090000001	136754.20310000001	177498	202176.14060000001	198887.51560000001	187702.296899999	190891.625	186342.921899999	163826.375	194843.6563	274505	376076	239135	384861	136747	92434	100660	89422	478637	377325	465421	448764
EIF2B4	Q9UI10	Q9UI10	128184.21875	121573.53125	127206.9375	112506.21875	141527.21875	134531.921875	123943.53125	127084.3125	124801.15625	120585.9609375	120197.1640625	114603.421875	157020.9375	157439.65625	144920.875	167610.75	138720.421875	138151.4375	135098.875	132446.1875	151592.703125	142769.28125	149212.640625	158013.96875	162000.8125	138856.9375	153182.46875	132370.390625	134485.859375	129766.6875	154963.625	130133.7265625	139129.25	138389.25	143104.421875	136306.0625	128646.015625	136035.609375	140174	138103.84375	114571.171875	162125.296875	135058.25	161424.578125	157247.109375	139878.15625	138131.6875	139900.9375	41431.30078125	33085.1875	33058.6484375	40415.6953125	48325.3203125	57072.640625	44407.80078125	56471.1875	31753.8828125	36778.32421875	42365.8203125	46934.27734375	193485	204856	210286	229916	210002	253837	218423	231063	242951	259621	247148	222864	128459.8125	188388.8438	108287.5156	175393.796899999	107685.6094	133644.109399999	130375.77340000001	124447.0469	120416.25	125044.9531	113331.9688	133862.125	241182	253470	263643	266291	192384	197405	197122	190468	180809	195740	182589	175006	107664.13280000001	120519.914099999	126216.64840000001	127208.5469	115031.5	112395.64840000001	116421.1719	114017.88280000001	117516.492199999	98515.523440000004	112427.57030000001	106559.8594	135028.8438	128775.117199999	141508.359399999	139062.07810000001	126726.75780000001	149213.296899999	138389.046899999	140557.07810000001	135078.9063	142537.5625	124984.58590000001	125538.71090000001	151846.3125	136685.359399999	139758.484399999	136110.0938	153976.9063	144791.046899999	165690.359399999	146631.5	158568.07810000001	155980.76560000001	147726.625	154505.7188	135040.9688	116960.992199999	148985.6563	122454.2813	124269.7031	131628.7188	126517.75780000001	147956.9063	115862.0781	130177.0781	125695.7969	109762.414099999	108405.14840000001	77825.835940000004	76208.914059999894	79740.734379999907	110136.2031	102238.82030000001	94081.203129999907	118728.8438	123368.5938	116601.77340000001	129430.75	107758.1094	136438.9688	131111.4375	140198.8125	133213.8125	111198.0313	108619.0156	139877.875	132192.375	125415.0625	123426.0625	121630.664099999	109185.9219	183390.0938	162351.01560000001	149424.875	174861.609399999	112616.0938	95443.726559999894	100901.08590000001	99048.453129999907	97963.054690000004	93242.828129999907	103459.1406	113189.46090000001	268804	275692	272982	274888	272530	284770	267799	259719	303712	266094	269234	284127
