## Supplemental Table 2 for "SenCat: Cataloging human cell senescence through multiomic profiling of multiple senescent primary cell types" (part 22 of 23)

### Sheet: Sheet1 (continued)
Gene Symbol	First Uniprot Only	UniProt ID	WI38_P_1	WI38_P_2	WI38_P_3	WI38_P_4	WI38_CTIS_1	WI38_CTIS_2	WI38_CTIS_3	WI38_CTIS_4	WI38_IRIS_1	WI38_IRIS_2	WI38_IRIS_3	WI38_IRIS_4	WI38_OSIS_1	WI38_OSIS_2	WI38_OSIS_3	WI38_OSIS_4	WI38_EV_1	WI38_EV_2	WI38_EV_3	WI38_EV_4	WI38_OIS_1	WI38_OIS_2	WI38_OIS_3	WI38_OIS_4	BJ_P_1	BJ_P_2	BJ_P_3	BJ_P_4	BJ_CTIS_1	BJ_CTIS_2	BJ_CTIS_3	BJ_CTIS_4	BJ_IRIS_1	BJ_IRIS_2	BJ_IRIS_3	BJ_IRIS_4	BJ_OSIS_1	BJ_OSIS_2	BJ_OSIS_3	BJ_OSIS_4	BJ_EV_1	BJ_EV_2	BJ_EV_3	BJ_EV_4	BJ_OIS_1	BJ_OIS_2	BJ_OIS_3	BJ_OIS_4	HSAEC_P_1	HSAEC_P_2	HSAEC_P_3	HSAEC_P_4	HSAEC_CTIS_1	HSAEC_CTIS_2	HSAEC_CTIS_3	HSAEC_CTIS_4	HSAEC_IRIS_1	HSAEC_IRIS_2	HSAEC_IRIS_3	HSAEC_IRIS_4	HEKn_P_1	HEKn_P_2	HEKn_P_3	HEKn_P_4	HEKn_CTIS_1	HEKn_CTIS_2	HEKn_CTIS_3	HEKn_CTIS_4	HEKn_IRIS_1	HEKn_IRIS_2	HEKn_IRIS_3	HEKn_IRIS_4	HCAEC_P_1	HCAEC_P_2	HCAEC_P_3	HCAEC_P_4	HCAEC_CTIS_1	HCAEC_CTIS_2	HCAEC_CTIS_3	HCAEC_CTIS_4	HCAEC_IRIS_1	HCAEC_IRIS_2	HCAEC_IRIS_3	HCAEC_IRIS_4	HUVEC_P_1	HUVEC_P_2	HUVEC_P_3	HUVEC_P_4	HUVEC_CTIS_1	HUVEC_CTIS_2	HUVEC_CTIS_3	HUVEC_CTIS_4	HUVEC_IRIS_1	HUVEC_IRIS_2	HUVEC_IRIS_3	HUVEC_IRIS_4	BMMSC_P_1	BMMSC_P_2	BMMSC_P_3	BMMSC_P_4	BMMSC_CTIS_1	BMMSC_CTIS_2	BMMSC_CTIS_3	BMMSC_CTIS_4	BMMSC_IRIS_1	BMMSC_IRIS_2	BMMSC_IRIS_3	BMMSC_IRIS_4	HVSMC_P_1	HVSMC_P_2	HVSMC_P_3	HVSMC_P_4	HVSMC_CTIS_1	HVSMC_CTIS_2	HVSMC_CTIS_3	HVSMC_CTIS_4	HVSMC_IRIS_1	HVSMC_IRIS_2	HVSMC_IRIS_3	HVSMC_IRIS_4	HSKM_P_1	HSKM_P_2	HSKM_P_3	HSKM_P_4	HSKM_CTIS_1	HSKM_CTIS_2	HSKM_CTIS_3	HSKM_CTIS_4	HSKM_IRIS_1	HSKM_IRIS_2	HSKM_IRIS_3	HSKM_IRIS_4	PBMC_P_1	PBMC_P_2	PBMC_P_3	PBMC_P_4	PBMC_CTIS_1	PBMC_CTIS_2	PBMC_CTIS_3	PBMC_CTIS_4	PBMC_IRIS_1	PBMC_IRIS_2	PBMC_IRIS_3	PBMC_IRIS_4	PreAdipo_P_1	PreAdipo_P_2	PreAdipo_P_3	PreAdipo_P_4	PreAdipo_CTIS_1	PreAdipo_CTIS_2	PreAdipo_CTIS_3	PreAdipo_CTIS_4	PreAdipo_IRIS_1	PreAdipo_IRIS_2	PreAdipo_IRIS_3	PreAdipo_IRIS_4	NHO_P_1	NHO_P_2	NHO_P_3	NHO_P_4	NHO_CTIS_1	NHO_CTIS_2	NHO_CTIS_3	NHO_CTIS_4	NHO_IRIS_1	NHO_IRIS_2	NHO_IRIS_3	NHO_IRIS_4	NHA_P_1	NHA_P_2	NHA_P_3	NHA_P_4	NHA_CTIS_1	NHA_CTIS_2	NHA_CTIS_3	NHA_CTIS_4	NHA_IRIS_1	NHA_IRIS_2	NHA_IRIS_3	NHA_IRIS_4	HEMn_P_1	HEMn_P_2	HEMn_P_3	HEMn_P_4	HEMn_CTIS_1	HEMn_CTIS_2	HEMn_CTIS_3	HEMn_CTIS_4	HEMn_IRIS_1	HEMn_IRIS_2	HEMn_IRIS_3	HEMn_IRIS_4
ATP6V1H	Q9UI12	Q9UI12	227862.546875	234885.375	223933.40625	227784.96875	392237.84375	352224.84375	390732.6875	384915.5	363195.6875	362343.84375	327075.15625	359465.03125	380984.96875	351888.03125	411605.40625	367398.0625	303247.96875	309782.28125	302678.9375	291535.15625	384078.59375	409707.09375	376062.4375	399889.8125	309006.8125	322963.96875	303696.90625	320879.5	407665.34375	433467.15625	378055.9375	398542.34375	430452.3125	463697.78125	463237.03125	447476.1875	389210.40625	391687.5625	398913	398718.84375	511287.75	467657.5625	438734.46875	494096.59375	367121.3125	388611.21875	346935.3125	376249.4375	82368.484375	50497.140625	58046.6328125	58342.171875	83050.890625	80699.421875	88075.828125	86483.7109375	97155.0390625	91178.6875	97930.8671875	97414.9140625	199363	180348	165877	155791	274004	273233	292790	284255	327230	327944	317967	357309	209149.625	250159.296899999	222856.0313	233612.75	252794.0625	276424.65629999898	305505.34379999898	268422	325150.03129999898	333236.53129999898	283280.15629999898	288896.65629999898	132219	136217	135471	122981	268441	241592	245598	239697	192311	204339	217703	197376	190217.296899999	220087.1875	217648.0938	198635.1875	244397.2813	308899.8125	256459.14060000001	255130.45310000001	259332.51560000001	260608.9688	288736.90629999898	277556.84379999898	228265.609399999	225612.82810000001	252493.796899999	249929.20310000001	216645.7188	340942.84379999898	251694.9063	271561.28129999898	287968.0625	386774.5	306269.15629999898	270481	197805.484399999	199265.6875	204304.125	214196.0938	292606.875	286578.40629999898	276188.4375	313590.90629999898	270826.21879999898	297030.65629999898	290514.15629999898	281258.90629999898	230604.859399999	205930.421899999	222656.25	250356.1563	416170.40629999898	377637.96879999898	397251.90629999898	405391.09379999898	828836.75	816719.1875	746161.6875	829751.8125	221804.859399999	212610.671899999	225132.6563	195007.5938	303257.65629999898	299308.0625	314124.65629999898	287102.96879999898	312914.0625	277275.6875	301716.71879999898	332401.25	242675.421899999	240838.046899999	234738.375	229998.0313	380564.8125	386458.84379999898	361954.03129999898	363965.53129999898	280356.8125	320884.96879999898	288200.28129999898	327074.78129999898	188339.375	201506.25	187476.8438	195727.9688	320314.46879999898	333298.78129999898	322439.6875	299361.4375	339248.0625	344378.28129999898	324045.5	308565.03129999898	638080	617579	672152	668203	888930	931511	986353	975839	817482	861878	748755	782089
RABAC1	Q9UI14	Q9UI14	51011.5625	40110.8984375	42552.125	41531.03515625	63929.859375	65373.6015625	66162.1953125	59104.62109375	54344.84765625	56163.2265625	57836.40625	56561.66015625	74653.921875	69087.453125	83754.296875	84841.78125	59695.76171875	57316.9140625	53456.34765625	54364.015625	58757.5703125	60672.9453125	60093.84375	65427.125	43317.6640625	50911.84375	50955.91796875	40264.421875	91273.6953125	69564.859375	103325.625	77669.640625	57822.1875	59182.9375	60381.99609375	63679.32421875	52046.32421875	62960.30859375	49231.76953125	62566.51953125	38018.48828125	40330.93359375	49086.92578125	38058.71875	41561.94140625	39214.10546875	34284.390625	34549.55078125	30670.271484375	5847.40966796875	28799.44921875	39427.18359375	33211.47265625	42128.01171875	36448.81640625	43634.5703125	7334.640625	6449.404296875	31005.861328125	2893.33642578125	107601	132099	176077	201227	322284	206201	227604	207202	125990	114491	131184	116071	51677.804689999903	165365.0313	76312.820309999894	96736.664059999894	49231.683590000001	58496.605470000002	51085.023439999903	58657.148439999903	74581.34375	71413.59375	63109.953130000002	60808.210939999903	99886	58311	77356	94293	128388	131294	141166	110906	96245	62322	111646	128134	55202.511720000002	68819.414059999894	91210.015629999907	91971.71875	85090.015629999907	144126.39060000001	93997.226559999894	90563.796879999907	136214.7813	126195.08590000001	116828.3594	108505.4375	86184.96875	86885.4375	70848	84934.710940000004	105667.64840000001	104987.07030000001	83168.484379999907	71121.546879999907	112908.9688	113973.46090000001	107143.867199999	94622.554690000004	48243.554689999903	45725.769529999903	45870.195310000003	48121.234380000002	115581.804699999	95510.710940000004	101226.8594	110108.6563	75189.101559999894	71936.375	84277.234379999907	81638.523440000004	17046.974610000001	NA	20925.410159999901	13964.95313	24061.068360000001	20522.738280000001	20164.734380000002	29269.064450000002	21216.474610000001	27880.050780000001	25980.818360000001	21323.414059999901	53111.066409999898	46872.039060000003	52442.175779999903	60404.769529999903	74933.351559999894	76506.882809999894	74437.328129999907	77320.804690000004	73611.21875	87334.109379999907	89727.5625	81154.570309999894	62608.695310000003	61948.992189999903	67292.523440000004	69822.4375	138395.296899999	118900.101599999	115428.5	139631.109399999	117396.2813	130797.0938	141013.9375	133851.625	58581.246090000001	45116.757810000003	51985.832029999903	48430.507810000003	78148.757809999894	71199	84854.320309999894	71341.359379999907	94200.054690000004	94334.101559999894	91039.546879999907	94743.46875	136583	133165	111841	139929	130366	122247	145372	700992	111355	79517	121889	138343
TAGLN3	Q9UI15	Q9UI15	618801.75	644758.3125	598100.625	562899.1875	483642.59375	576370.4375	541199.1875	553574.5625	392582.625	392152.53125	370992.1875	307712.375	580058.375	476494.25	456375.9375	437768.71875	510334	483244.78125	331660.03125	445124.25	4325785	4277465.5	3641490	4248548.5	490053.4375	516257.1875	644951.5625	360765.6875	313154.90625	634209.0625	755697.125	574124.4375	727830.25	981801.25	808516.4375	728056.6875	394274.53125	406784.3125	472041.53125	532991.3125	633413	237047.625	556608.8125	354380	2455679.75	2691038.5	2090880.125	1890733.25	56806.6171875	80980.65625	67232.5625	67841.15625	86020.546875	80195.7734375	96013.921875	105817.375	71621.3125	65251.56640625	48683.640625	52575.94140625	110188	101466	87879	96465	206965	186160	211996	188579	134965	136779	155755	132915	28333.7304699999	NA	42251.804689999903	NA	38886.875	43879.082029999903	30435.925780000001	31449.29492	46494.464840000001	27839.021479999901	41676.039060000003	39921.910159999898	32472	43420	30289	37373	44621	72771	46771	56982	59097	47033	77178	16368	9070.8164059999908	8557.4023440000001	35444.898439999903	8684.26367199999	23680.085940000001	23996.583979999901	22384.51367	11093.255859999899	30569.369139999901	18282.220700000002	42808.878909999898	29291.82617	44104.140630000002	55118.292970000002	52183.910159999898	66047.070309999894	62457.019529999903	34966.476560000003	38048.550779999903	89207.679690000004	62015.835939999903	66341.28125	37929.402340000001	55568.507810000003	64183.964840000001	27097.101559999901	64370.703130000002	29078.345700000002	41415.316409999898	37809.039060000003	30405.646479999901	37509.707029999903	54440.820310000003	34320.820310000003	29798.396479999901	29331.197270000001	NA	21858.472659999901	28655.333979999901	20641.791020000001	26706.462889999901	22206.148440000001	15506.791020000001	NA	36410.429689999903	NA	28867.238280000001	NA	23742.4042999999	144513.32810000001	NA	133999.375	522456.625	51088.667970000002	4592.142578	369912.125	NA	559915.375	NA	NA	34623.351560000003	24877.8105499999	28114.75	25335.04883	20389.115229999901	18481.41992	17233.21875	34158.347659999898	23506.86133	31165.689450000002	32272.57617	19487.925780000001	100674.601599999	79874.460940000004	75406.054690000004	81599.039059999894	87071.375	57234.675779999903	56729.40625	56397.3125	60354.875	60693.269529999903	56356.242189999903	67751.625	19407	23906	14332	19392	17824	16655	11239	14539	20978	20191	20158	17934
IPO11	Q9UI26	Q9UI26	18531.880859375	19484.208984375	19334.599609375	20394.248046875	15015.7314453125	13611.36328125	14437.0068359375	15127.5986328125	12772.8896484375	15174.33203125	15585.130859375	12846.560546875	30921.4453125	21126.306640625	20760.40234375	24508.953125	17532.96484375	15798.8076171875	18342.51171875	20062.212890625	20878.193359375	17735.08984375	19523.8828125	20896.62890625	13498.654296875	14344.001953125	15826.046875	23555.14453125	17114.732421875	22739.72265625	15093.6015625	20871.392578125	22825.677734375	18059.634765625	20560.8515625	21259.00390625	20399.634765625	19039.23046875	20175.365234375	20128.416015625	45584.42578125	35121.52734375	39362.9609375	40127.75390625	28627.736328125	30221.203125	28721.943359375	28252.529296875	32417.79296875	29297.59765625	27890.3125	28311.009765625	27934.1875	26249.59765625	24907.87109375	23963.98046875	26002.41796875	26403.16796875	28716.923828125	25860.767578125	116285	128147	88512	85548	43108	52805	52146	50755	57318	59519	69772	56538	48235.808590000001	43390.617189999903	36743.894529999903	35177.941409999898	31181.099610000001	36902.496090000001	41395.289060000003	38586.640630000002	39372.441409999898	42550.214840000001	40750.503909999898	41013.519529999903	75915	75476	72714	79842	60458	52770	55499	54670	63953	67521	65337	62124	61215.6875	66857.796879999907	56541.542970000002	36051.628909999898	52515.292970000002	79780.445309999894	43483.355470000002	46564.363279999903	42621.03125	39241.78125	57284.511720000002	50266.785159999898	59408.101560000003	59181.359380000002	55328.34375	59770.234380000002	38809.679689999903	59216.980470000002	41747.191409999898	40242.296880000002	43689.953130000002	41871.179689999903	44282.324220000002	38715.628909999898	56035.242189999903	52679.003909999898	52677.714840000001	54084.574220000002	41243.691409999898	59315.894529999903	36787.390630000002	55316.429689999903	38674.371090000001	38064.09375	40253.277340000001	38446.101560000003	49009.539060000003	36905.304689999903	44463.546880000002	41348.679689999903	36549.925779999903	38915.15625	38293.015630000002	33130.078130000002	37356.882810000003	48717.332029999903	41884.949220000002	38135.046880000002	75854.890629999907	78384.28125	72182.1875	79078.15625	64003.175779999903	56738.339840000001	64788.074220000002	65916.945309999894	76337.9375	61559.113279999903	58340.734380000002	64460.355470000002	46368.617189999903	49723.003909999898	50857.65625	51657.425779999903	35281.605470000002	35265.648439999903	36609.648439999903	38369.035159999898	33264.269529999903	37348.417970000002	32005.787110000001	34222.078130000002	42757.660159999898	42755.136720000002	40911.296880000002	44570.882810000003	30575.212889999901	29825.019530000001	33905.636720000002	31251.527340000001	32118.9042999999	33873.984380000002	33234.914060000003	33019.863279999903	62416	68227	60878	58118	45776	52262	41720	42187	70416	81963	68782	69056
TRMT112	Q9UI30	Q9UI30	553856.3125	455977.59375	524330.0625	478436.46875	329900.25	285348.75	284983.40625	301283.28125	261443.375	324729.6875	287331.9375	336114.59375	315008.78125	276310.125	350020.21875	274535.4375	504356.84375	499001.3125	489724.84375	458127.9375	447306.53125	457317.34375	501214.71875	463494.96875	597636.0625	473217.03125	568713.0625	298504.125	388196.6875	295587.9375	675714.1875	301054.125	272395.5	294814.78125	310725.625	306938.28125	367117.21875	402146.375	390934.96875	410018.5625	306591.4375	438454.9375	344441.65625	373568.875	589653.4375	547944.0625	548769.9375	515683.5	65903.59375	66994.6171875	80727.234375	82690.609375	83176.6640625	60480.390625	74950.1328125	70020.8515625	92718.546875	77038.3984375	63025.859375	81813.546875	1396869	1408634	1462654	1655018	814184	866452	838064	845490	827444	889001	920936	855513	323509	636631.9375	349413.84379999898	529084.1875	295327.21879999898	235314.359399999	238925.7188	242077.1875	211437.4375	212373.484399999	221352.4063	241436.921899999	676803	657486	683639	750457	580522	562665	534463	521977	621980	618013	677898	601280	451892.53129999898	457960.65629999898	378186	365028.65629999898	361892.90629999898	502888.1875	332858.6875	363843.3125	322528.8125	344088.71879999898	340962.15629999898	394056.03129999898	390694.34379999898	332252.15629999898	328679.75	286653.59379999898	339574.4375	181936.9375	357698.46879999898	299073.71879999898	290456.8125	238205.1875	253053.109399999	318443.4375	398466.46879999898	429148.78129999898	389476.25	448127.75	381803.625	358266.4375	407390	448648.25	353457.8125	346131.84379999898	330879.21879999898	313497.625	720068.1875	662959.0625	721603.625	658788.1875	559416.5	521116.5625	639001.5625	496272.65629999898	426343.25	437054.6875	348592.71879999898	497566.3125	524988.3125	545124.375	522682.375	425671.1875	480000.125	440356.34379999898	451529.125	465421.65629999898	461030.1875	478925.59379999898	444100.09379999898	453491.875	375377.71879999898	439266.71879999898	450398.28129999898	364628.84379999898	331262.6875	322854.75	346560.8125	331118.65629999898	265653.84379999898	315035.375	284982.28129999898	297841.375	353028.84379999898	369159.53129999898	379694.34379999898	348475.53129999898	324697.15629999898	338084.65629999898	327139.75	323209.125	311002.1875	317090.03129999898	330028.90629999898	280863.84379999898	825640	950243	842771	856726	677917	705574	625140	665569	907292	903755	887877	964365
SCN11A	Q9UI33	Q9UI33	NA	NA	NA	NA	NA	NA	NA	NA	NA	NA	NA	NA	NA	NA	NA	NA	NA	NA	NA	NA	NA	NA	NA	NA	NA	NA	NA	NA	NA	NA	NA	NA	NA	NA	NA	NA	NA	NA	NA	NA	NA	NA	NA	NA	NA	NA	NA	NA	NA	NA	NA	NA	NA	NA	NA	NA	NA	NA	NA	NA	NA	NA	NA	NA	NA	NA	NA	NA	NA	NA	NA	NA	NA	NA	NA	NA	NA	NA	NA	NA	NA	NA	NA	NA	NA	NA	NA	NA	NA	NA	NA	NA	NA	NA	NA	NA	NA	NA	NA	NA	NA	NA	NA	NA	NA	NA	NA	NA	NA	NA	NA	NA	NA	NA	NA	NA	NA	NA	NA	NA	31519.234380000002	28866.914059999901	41522.367189999903	37563.96875	15697.391600000001	33272.117189999903	47776.726560000003	30305.8554699999	NA	NA	36024.066409999898	36800.34375	NA	NA	NA	NA	NA	NA	NA	NA	NA	NA	NA	NA	NA	NA	NA	NA	NA	NA	NA	NA	NA	NA	NA	NA	33179.785159999898	27953.166020000001	37077.101560000003	41459.261720000002	46673.898439999903	31078.863280000001	50908.398439999903	21503.275389999901	NA	27806.349610000001	NA	NA	1.523151994	32333.265630000002	37400.5625	47309.273439999903	14995.52441	36889.867189999903	34093.6875	37135.488279999903	25228.8125	30063.416020000001	28880.773440000001	47953.980470000002	NA	NA	NA	NA	NA	NA	NA	NA	NA	NA	NA	NA
CPA4	Q9UI42	Q9UI42	41514.83984375	41634.6953125	45691.5703125	37579.31640625	110632.9765625	111786.3515625	113225.0546875	108909.75	137613.078125	151433.359375	141936.953125	117715.6484375	64577.625	74473.5625	88647.4296875	74315.0234375	32097.873046875	28939.326171875	26573.5546875	33441.26953125	10410.419921875	11400.37109375	11779.705078125	10534.0712890625	17770.83203125	27129.83203125	18159.38671875	15410.046875	50828.98828125	46393.625	50957.2265625	49872.875	17354.9609375	19396.958984375	21376.763671875	21016.578125	26855.84375	28244.93359375	27116.658203125	23195.10546875	13135.2265625	11629.384765625	NA	72259.328125	NA	6255.4970703125	5193.71240234375	11411.0908203125	1309.5341796875	650.72741699218705	165.74119567871	589.82476806640602	131.47634887695301	1842.63134765625	284.86682128906102	572.8193359375	3334.783203125	2132.99633789062	8.1072845458984304	187.34539794921801	NA	NA	NA	NA	NA	NA	NA	NA	NA	NA	NA	NA	NA	NA	NA	2907.5192870000001	NA	NA	4561.6381840000004	7224.6030270000001	6730.96875	6770.6494140000004	12367.168949999899	7345.2338870000003	NA	NA	NA	NA	NA	NA	NA	NA	NA	NA	NA	NA	14297.922850000001	15186.372069999899	13871.10449	20225.4375	39100.046880000002	33774.171880000002	13498.79883	27483.365229999901	37578.941409999898	56407.46875	63066.082029999903	52862.148439999903	NA	NA	5750.1279299999896	5474.2563479999899	30315.570309999901	27794.056639999901	40724.578130000002	31205.453130000002	10981.02051	4299.8671880000002	9514.453125	NA	12902.94922	18330.20508	12869.472659999899	17009.4980499999	33715.855470000002	24382.474610000001	37999.5	34659.378909999898	3406.100586	8473.3632809999908	4201.6884769999897	3678.4084469999898	NA	NA	NA	NA	NA	NA	NA	NA	NA	NA	NA	NA	21484.1875	15050.75879	13853.73828	NA	15625.98633	17463.837889999901	17031.804690000001	24682.296880000002	16937.03125	21584.8242199999	18862.7929699999	23354.408200000002	9619.2568360000005	12221.693359999899	12120.559569999899	8591.6826170000004	31827.900389999901	32937.453130000002	27003.251950000002	28121.693360000001	6895.5581050000001	6855.1547849999897	9086.9482420000004	7178.6259769999897	59366.09375	36993.898439999903	36467.261720000002	37697.847659999898	102317.726599999	103992.6406	101231.5781	100359.21090000001	133839.8438	131659.76560000001	156393.0625	126745.7656	NA	NA	NA	NA	NA	NA	NA	NA	NA	NA	NA	NA
MRM2	Q9UI43	Q9UI43	NA	5420.3896484375	NA	18752.708984375	NA	12343.5576171875	NA	NA	NA	NA	NA	10998.5693359375	NA	12877.162109375	NA	NA	16023.66015625	17977.19140625	NA	NA	18525.7578125	12446.6650390625	6096.025390625	20393.291015625	NA	6819.49853515625	NA	NA	6909.79736328125	NA	NA	NA	NA	NA	NA	NA	NA	NA	NA	NA	NA	NA	NA	NA	9209.7685546875	15284.8359375	16484.36328125	NA	3114.91137695312	1311.95227050781	3074.69360351562	1685.2353515625	2438.220703125	2019.76257324218	2433.84814453125	2063.01489257812	2069.587890625	1483.10583496093	2378.12768554687	1660.33093261718	NA	NA	NA	NA	NA	NA	NA	NA	NA	NA	NA	NA	NA	NA	NA	NA	NA	NA	NA	NA	NA	NA	NA	NA	NA	NA	NA	NA	NA	NA	NA	NA	NA	NA	NA	NA	NA	NA	NA	NA	NA	NA	NA	NA	NA	NA	NA	NA	NA	NA	NA	NA	NA	NA	NA	NA	NA	NA	NA	NA	12284.44434	10663.737300000001	11237.079100000001	11666.377930000001	NA	10788.76367	10879.499019999899	NA	NA	11235.83496	9525.5810550000006	NA	NA	NA	NA	NA	NA	NA	NA	NA	NA	NA	NA	NA	NA	NA	NA	NA	NA	NA	NA	NA	NA	NA	NA	NA	6315.6972660000001	8620.2900389999904	8184.2114259999898	7328.3579099999897	NA	NA	4645.7036129999897	NA	NA	NA	NA	NA	NA	NA	5219.642578	NA	4147.455078	5217.6958009999898	NA	NA	NA	NA	NA	NA	NA	NA	NA	NA	NA	NA	NA	NA	NA	NA	NA	NA
CTNNA3	Q9UI47	Q9UI47	NA	NA	NA	NA	NA	NA	NA	NA	NA	NA	NA	NA	NA	NA	NA	NA	NA	NA	NA	NA	NA	NA	NA	NA	NA	NA	NA	NA	NA	NA	NA	NA	NA	NA	NA	NA	NA	NA	NA	NA	NA	NA	NA	NA	NA	NA	NA	NA	NA	NA	NA	NA	NA	NA	NA	NA	NA	NA	NA	NA	NA	NA	NA	NA	NA	NA	NA	NA	NA	NA	NA	NA	NA	134217.109399999	NA	97338.03125	NA	NA	NA	NA	NA	NA	NA	NA	NA	NA	NA	NA	NA	NA	NA	NA	NA	NA	NA	NA	NA	NA	NA	NA	NA	NA	NA	23010.894530000001	NA	NA	NA	NA	NA	NA	NA	NA	NA	NA	NA	NA	NA	NA	NA	NA	7876.7285160000001	14219.597659999899	27987.722659999901	32461.953130000002	28478.837889999901	33461.304689999903	NA	NA	25267.675780000001	34929.730470000002	NA	32270.08008	NA	NA	NA	NA	NA	NA	NA	NA	NA	NA	NA	NA	NA	NA	NA	NA	NA	NA	NA	NA	NA	NA	NA	NA	NA	51578.382810000003	NA	NA	48324.5	39378.292970000002	46213.25	55196.640630000002	90467.03125	83375.226559999894	60619.289060000003	62877.09375	57759.671880000002	57511.1875	52312.488279999903	60984.964840000001	60407.535159999898	58043.910159999898	NA	62980.789060000003	34927.003909999898	52665.847659999898	88136.648440000004	97012.828129999907	NA	NA	NA	NA	NA	NA	NA	NA	NA	NA	NA	NA
MAD2L2	Q9UI95	Q9UI95	NA	NA	NA	NA	NA	NA	NA	NA	NA	NA	NA	NA	NA	NA	NA	NA	NA	NA	NA	NA	NA	NA	NA	NA	NA	NA	NA	NA	NA	NA	NA	NA	NA	NA	NA	NA	NA	NA	NA	NA	NA	NA	NA	NA	NA	NA	NA	NA	NA	NA	NA	NA	NA	NA	NA	NA	NA	NA	NA	NA	NA	NA	NA	NA	NA	NA	NA	NA	NA	NA	NA	NA	NA	NA	NA	NA	NA	NA	NA	NA	NA	NA	NA	NA	NA	NA	NA	NA	NA	NA	NA	NA	NA	NA	NA	NA	NA	NA	NA	NA	NA	NA	NA	NA	NA	NA	NA	NA	NA	NA	NA	NA	NA	NA	NA	NA	NA	NA	NA	NA	11481.04688	2152.2932129999899	6741.5600590000004	4754.1059569999898	3495.9406739999899	NA	1467.0633539999901	NA	3161.6157229999899	NA	NA	NA	NA	NA	NA	NA	NA	NA	NA	NA	NA	NA	NA	NA	NA	NA	NA	NA	NA	NA	NA	NA	NA	NA	NA	NA	7474.5400390000004	2110.671143	3243.7141109999902	5686.6811520000001	NA	NA	NA	NA	NA	NA	NA	NA	20627.158200000002	6759.7734380000002	3602.8264159999899	6505.2705079999896	5203.609375	NA	1413.3758539999901	2098.1557619999899	NA	NA	NA	NA	NA	NA	NA	NA	NA	NA	NA	NA	NA	NA	NA	NA
CYTH4	Q9UIA0	Q9UIA0	NA	NA	NA	NA	NA	NA	NA	NA	NA	NA	NA	NA	NA	NA	NA	NA	NA	NA	NA	NA	NA	NA	NA	NA	NA	NA	NA	NA	NA	NA	NA	NA	NA	NA	NA	NA	NA	NA	NA	NA	NA	NA	NA	NA	NA	NA	NA	NA	NA	NA	NA	NA	NA	NA	NA	NA	NA	NA	NA	NA	NA	NA	NA	NA	NA	NA	NA	NA	NA	NA	NA	NA	NA	NA	NA	NA	NA	NA	NA	NA	NA	NA	NA	NA	NA	NA	NA	NA	NA	NA	NA	NA	NA	NA	NA	NA	NA	NA	NA	NA	NA	NA	NA	NA	NA	NA	NA	NA	NA	NA	NA	NA	NA	NA	NA	NA	NA	NA	35380.476560000003	NA	NA	NA	NA	NA	NA	NA	NA	NA	NA	NA	NA	NA	98297.265629999907	88948.84375	110546.63280000001	91578.710940000004	95770.148440000004	95947.21875	114958.69530000001	85253.007809999894	74667.257809999894	92201.164059999894	78186.210940000004	114230.7031	35113.375	NA	NA	NA	NA	NA	NA	NA	NA	NA	NA	NA	NA	NA	NA	7680.4345700000003	NA	NA	NA	NA	NA	NA	NA	NA	NA	NA	NA	NA	NA	NA	NA	NA	NA	NA	NA	NA	NA	NA	NA	NA	NA	NA	NA	NA	NA	NA	NA	NA
XPO7	Q9UIA9	Q9UIA9	110048.8203125	117803.3984375	117082.1484375	123732.2421875	117258.8984375	101805.1875	123419.625	119876.765625	103952.03125	114051.7734375	110484.078125	118223.9140625	104066.5546875	105448.5078125	118060.8828125	100015.09375	111779.8984375	105781.6796875	115091.015625	104590.8671875	110959.3671875	107670.71875	112986.5078125	109830.6640625	89309.9921875	94127.7265625	83390.015625	112211.390625	97390.3671875	111058.90625	101246.3984375	115273.7890625	98944.46875	98054.7578125	96732.5546875	99712.8828125	119102.0625	123669.953125	116132.578125	110408.6875	114735.421875	100288.109375	89531.6875	103067.578125	98343.734375	110405.3828125	103451.6171875	97165.4140625	69139.40625	76225.8671875	85970.5	98391.359375	91826.9140625	79474.5859375	93191.484375	92128.125	104132.6640625	100491.5078125	97627.71875	101549.640625	341615	310369	330918	341850	318923	273683	279156	280134	317435	315903	322316	317725	87060.726559999894	162520.9375	90448.703129999907	108482.9063	75562.203129999907	79012.132809999894	83463.46875	73317.25	81620.296879999907	79019.179690000004	81429.492190000004	81975.8125	297413	303518	296213	300735	285697	270547	276285	285558	333057	319508	317169	272238	106426.6875	93012.898440000004	85614.289059999894	86111.75	88336.53125	101708.4688	90192.484379999907	77669.679690000004	80704.625	93196.992190000004	102454.38280000001	91528.507809999894	102181.21090000001	94542.125	95775.609379999907	103175.8594	78000	97221.085940000004	77416.101559999894	85241.226559999894	94316.632809999894	78076.945309999894	90248.242190000004	87707.109379999907	80760.164059999894	71579.070309999894	77874.484379999907	82820.421879999907	80693.90625	78853.015629999907	72982.359379999907	72421.617190000004	84504.875	91923.859379999907	89033.273440000004	80688.898440000004	186705.7188	193151.70310000001	189067.45310000001	182398.859399999	226671.6875	217689.4375	231938.95310000001	253358.625	203582.734399999	213157.51560000001	206150.07810000001	246508.7813	95940.445309999894	101724.9375	94800.5625	89139.265629999907	99617.117190000004	100663.46090000001	99009.5625	95509.25	114416.742199999	116134.6094	108005.039099999	97784.546879999907	62620.789060000003	64834.296880000002	59147.855470000002	59427.726560000003	72149.3125	72871.875	78073.96875	68553.820309999894	65624.382809999894	73156.859379999907	72301.882809999894	67014.203129999907	92333.40625	89343.867190000004	85995.625	89056.976559999894	79711.507809999894	78722.726559999894	81269.273440000004	76932.65625	79743.796879999907	74325.757809999894	72131.71875	75408.53125	415136	385220	408884	394816	358053	412332	424154	378867	489029	459339	440988	434716
CD84	Q9UIB8	Q9UIB8	NA	NA	NA	NA	NA	NA	NA	NA	NA	NA	NA	NA	NA	NA	NA	NA	NA	NA	NA	NA	NA	NA	NA	NA	NA	NA	NA	NA	NA	NA	NA	NA	NA	NA	NA	NA	NA	NA	NA	NA	NA	NA	NA	NA	NA	NA	NA	NA	NA	NA	NA	NA	NA	NA	NA	NA	NA	NA	NA	NA	NA	NA	NA	NA	NA	NA	NA	NA	NA	NA	NA	NA	NA	NA	NA	NA	NA	NA	NA	NA	NA	NA	NA	NA	NA	NA	NA	NA	NA	NA	NA	NA	NA	NA	NA	NA	NA	NA	NA	NA	NA	NA	NA	NA	NA	NA	NA	NA	NA	NA	NA	NA	NA	NA	NA	NA	NA	NA	NA	NA	4133.607422	NA	21360.1679699999	NA	NA	NA	NA	NA	NA	NA	NA	NA	55775.144529999903	47655.589840000001	64200.058590000001	56501.269529999903	104700.6406	109071.9531	113384.0469	96427.976559999894	182252.296899999	180255.9688	179461.5938	182098.546899999	NA	NA	NA	NA	NA	NA	NA	NA	NA	NA	NA	NA	NA	NA	5135.5263670000004	NA	NA	NA	NA	NA	NA	NA	NA	NA	NA	NA	NA	NA	NA	NA	2064.6450199999899	NA	NA	NA	NA	NA	NA	NA	NA	NA	NA	NA	NA	NA	NA	NA	NA	NA
LCMT1	Q9UIC8	Q9UIC8	33373.890625	35088.8359375	30988.064453125	31976.35546875	51823.42578125	47359.17578125	44428.65234375	42752.36328125	42099.1484375	44386.68359375	47804.55078125	43485.05859375	32430.07421875	25323.27734375	35602.3671875	22104.0078125	38455.546875	41392.484375	37788.6171875	36175.77734375	41253.28125	43678.00390625	38926.3359375	43994.12109375	32120.509765625	37778.84375	36240.484375	31837.591796875	30463.53125	36761.1875	44782.42578125	35393.25	40818.71484375	33178.8984375	28772.365234375	32273.37890625	32037.783203125	33774.37890625	33583.05859375	33749.38671875	25988.42578125	42710.3125	28478.291015625	41874.1328125	31682.03515625	30679.07421875	28906.615234375	34011.90234375	12057.9462890625	18930.041015625	13830.337890625	14760.5791015625	21119.92578125	20346.4453125	19986.9765625	16475.58203125	27639.162109375	29921.60546875	15087.9287109375	16417.857421875	66463	64429	50699	56801	120118	125080	140070	127548	124289	127982	121221	127772	36983.765630000002	91334.859379999907	46799.015630000002	102057.2813	60872.890630000002	51722.53125	60539.457029999903	57206.40625	53476.847659999898	51360.320310000003	53542.816409999898	50208.132810000003	73740	74267	75186	72423	91759	90706	89503	87138	82449	88216	83620	85951	61864.316409999898	55735.203130000002	55265.113279999903	63368.9375	78495.8125	101545.7969	79098.109379999907	91983.9375	72037.875	66421.90625	70631.171879999907	63880.382810000003	50195.417970000002	46915.828130000002	57245.386720000002	46473.289060000003	65347.972659999898	89722.429690000004	70148.703129999907	67075.367190000004	71718.148440000004	95702.398440000004	72525.59375	70390.453129999907	65600.46875	72227.96875	69406.242190000004	55564.5625	89534.664059999894	87313.585940000004	66319.765629999907	90445.078129999907	79496.5625	79921.539059999894	76972.773440000004	94761.507809999894	55292.355470000002	52816.027340000001	39338.152340000001	46143.347659999898	59681.941409999898	72675.070309999894	58773.015630000002	64617.273439999903	53375.71875	40113.996090000001	53098.769529999903	73215.039059999894	54552.582029999903	65321.09375	63830.832029999903	67157.359379999907	63742.941409999898	68770.9375	74211.453129999907	52628.027340000001	60465.304689999903	56627.6875	60318.5	65633.179690000004	62201.214840000001	63226.460939999903	58477.25	58240.964840000001	91665.03125	93878.703129999907	97264.421879999907	87850.335940000004	87787.984379999907	84012.578129999907	81261.140629999907	75307.585940000004	78734.171879999907	79123.132809999894	72597.398440000004	69763.390629999907	85359.375	77454.015629999907	73435.46875	86215.421879999907	74452.25	73487.5625	71041.296879999907	83874.898440000004	90253	84212	89079	88429	102350	113909	119606	107530	108309	97076	101885	100902
VPS51	Q9UID3	Q9UID3	33454.5859375	32497.123046875	31052.0703125	34717.87890625	35685.89453125	33522.72265625	34783.953125	33231.8828125	36814.4140625	36020.6484375	37883.54296875	34438.32421875	32889.640625	34632.921875	40382.65625	38380.27734375	31081.056640625	31908.30859375	31605.939453125	37839.1484375	27849.63671875	28061.9375	26205.810546875	24764.052734375	32055.89453125	38695.25390625	35558.23046875	40833.96484375	36584.91796875	48095.8671875	35292.58984375	43257.79296875	48272.0625	46100.3203125	48195.66796875	54658.890625	45556.921875	42769.49609375	47781.25390625	42045.9296875	40027.80078125	40468.875	37363.625	46379.61328125	35490.9921875	36369.40234375	33297.73046875	33844.5625	19020.892578125	31669.388671875	28068.748046875	25536.150390625	29671.94140625	30118.0390625	41203.8203125	35065.359375	45647.203125	41038.01953125	35360.1171875	28249.875	153961	174082	166784	162323	198010	194262	201483	193559	198246	222956	192393	191976	58339	151727.9688	55458.914060000003	74355.539059999894	63711.085939999903	64622.730470000002	64382.398439999903	64828.621090000001	63107.433590000001	65238.589840000001	59250.589840000001	59585.515630000002	152324	154679	150730	159172	124426	115723	119388	122234	116358	115770	126230	116048	68699.507809999894	69740.796879999907	64967.125	70818.601559999894	74225.84375	82845.953129999907	76605.890629999907	71139.867190000004	67742.398440000004	65618.53125	72671.757809999894	68431.507809999894	51395.765630000002	55029.921880000002	58997.84375	57686.140630000002	52340.257810000003	54718.464840000001	49303.167970000002	52373.023439999903	52276.667970000002	52532.109380000002	57969.964840000001	49790.417970000002	44916.476560000003	44539.457029999903	41246.046880000002	48792.855470000002	50373.117189999903	47187.914060000003	50907.101560000003	48356.890630000002	49645.289060000003	49545.585939999903	51222.117189999903	47489.128909999898	92593.453129999907	89805.585940000004	75400.945309999894	79819.132809999894	87983.742190000004	112600.4063	91617.726559999894	99726.671879999907	89983.1875	89611.34375	85309.695309999894	95800.25	59432.964840000001	49289.40625	47927.625	46084.109380000002	55751.417970000002	56510.640630000002	58312.59375	71117.773440000004	68744.671879999907	68923.304690000004	71189.554690000004	68872.273440000004	42794.074220000002	42106.679689999903	42737.683590000001	46704.148439999903	48935.609380000002	46428.472659999898	50131.441409999898	48273.867189999903	44674.777340000001	49199.871090000001	45777.773439999903	46081.78125	46580.390630000002	39850.6875	37922.546880000002	40889.714840000001	37584.640630000002	40270.253909999898	39262.484380000002	38016.738279999903	44885.394529999903	47282.210939999903	42363.59375	43278.449220000002	188610	193707	194176	197003	236494	240694	242618	227711	219714	208672	195196	195544
MUTYH	Q9UIF7	Q9UIF7	NA	NA	NA	NA	NA	NA	NA	NA	NA	NA	NA	NA	NA	NA	NA	NA	NA	NA	NA	NA	NA	NA	NA	NA	NA	NA	NA	NA	NA	NA	NA	NA	NA	NA	NA	NA	NA	NA	NA	NA	NA	NA	NA	NA	NA	NA	NA	NA	NA	NA	NA	NA	NA	NA	NA	NA	NA	NA	NA	NA	NA	NA	NA	NA	NA	NA	NA	NA	NA	NA	NA	NA	NA	NA	NA	NA	NA	NA	NA	NA	NA	NA	NA	NA	NA	NA	NA	NA	NA	NA	NA	NA	NA	NA	NA	NA	NA	NA	NA	NA	NA	NA	NA	NA	NA	NA	NA	NA	NA	NA	NA	NA	NA	NA	NA	NA	NA	NA	NA	NA	NA	NA	NA	NA	NA	NA	NA	NA	NA	NA	NA	NA	NA	NA	NA	NA	NA	NA	NA	NA	NA	NA	NA	NA	NA	NA	NA	NA	NA	NA	NA	NA	NA	NA	NA	NA	5941.7055659999896	NA	NA	NA	NA	NA	NA	NA	NA	NA	4044.6052249999898	NA	NA	NA	NA	NA	NA	NA	NA	2695.8259280000002	NA	NA	NA	NA	NA	NA	NA	NA	NA	NA	NA	NA	NA	NA	NA	NA
BAZ2B	Q9UIF8	Q9UIF8	NA	NA	NA	NA	NA	NA	NA	NA	NA	NA	NA	NA	NA	NA	NA	NA	NA	NA	NA	NA	NA	NA	NA	NA	NA	NA	NA	NA	NA	NA	NA	NA	NA	NA	NA	NA	NA	NA	NA	NA	NA	NA	NA	NA	NA	NA	NA	NA	1869.17126464843	1867.1025390625	2067.34643554687	2100.06518554687	1393.58557128906	1764.30212402343	590.41906738281205	541.95745849609204	1372.87097167968	1351.33020019531	1446.95751953125	997.54510498046704	6180	7518	11003	9274	11089	10915	11313	10691	4109	2406	7381	2266	5802.1655270000001	NA	7572.7246089999899	10122.122069999899	NA	4619.1987300000001	5554.4619140000004	5553.4335940000001	NA	3160.4792480000001	NA	3346.6770019999899	6879	8026	8053	8404	2641	2177	3796	4473	4069	3915	4430	5385	NA	NA	NA	NA	NA	NA	NA	NA	NA	NA	NA	NA	7438.8271480000003	8013.0380859999896	7199.1689450000003	6451.7431640000004	NA	5141.2001950000003	3967.0146479999898	4011.7021479999898	3970.6579590000001	NA	3235.3945309999899	NA	2003.396362	1905.5383300000001	NA	1004.070435	NA	NA	NA	NA	NA	NA	NA	NA	NA	NA	NA	NA	NA	NA	NA	NA	5116.6328130000002	NA	NA	NA	NA	NA	NA	NA	NA	NA	NA	NA	NA	NA	NA	NA	894.23742679999896	NA	NA	NA	NA	NA	NA	NA	NA	NA	NA	NA	NA	1393.984375	1466.6605219999899	1685.3629149999899	NA	277.16329960000002	NA	524.27905269999906	NA	NA	NA	NA	4209	3059	4071	4769	4565	5964	4004	1935	6723	1844	3854	2934
BAZ2A	Q9UIF9	Q9UIF9	21679.5546875	15771.9755859375	23884.640625	16414.951171875	13192.2158203125	12269.7333984375	10493.3134765625	10732.6279296875	11618.123046875	15457.0419921875	8751.3486328125	12887.49609375	NA	10367.0654296875	7412.03857421875	NA	16388.45703125	19689.392578125	21281.33203125	16121.080078125	16043.919921875	13263.7763671875	17624.796875	14269.0419921875	13995.6865234375	13723.8896484375	16715.552734375	11402.3916015625	13570.85546875	14106.302734375	19369.99609375	13988.8994140625	11883.93359375	12922.056640625	16305.923828125	14976.783203125	11924.8193359375	10059.806640625	10417.697265625	NA	NA	NA	NA	NA	17405.669921875	28347.01953125	24825.138671875	26684.603515625	19876.712890625	19561.71875	15263.796875	14492.9619140625	13227.662109375	14590.671875	13014.796875	12087.1611328125	14175.857421875	16946.55078125	15963.1806640625	12890.84765625	113307	110290	151287	144727	86362	79393	82036	92076	76565	68327	67989	66978	6330.1357420000004	5400.9179690000001	12584.527340000001	NA	2497.326904	16219.025390000001	19017.48242	26061.583979999901	10013.03613	15422.05371	16162.74316	14100.17676	60780	67137	66776	67837	41503	37907	34568	35747	43362	43931	42620	44676	NA	NA	NA	7091.6811520000001	NA	NA	NA	304.5595093	3997.6921390000002	NA	NA	NA	11081.719730000001	11281.393550000001	NA	11644.56934	NA	NA	13995.77441	9164.9697269999906	11373.367190000001	NA	15957.752930000001	9553.52929699999	6227.8378910000001	5479.3696289999898	5399.3618159999896	4897.28125	4517.0590819999898	5234.8554690000001	5203.9443359999896	3437.6765140000002	3716.5104980000001	2453.8569339999899	3218.2346189999898	4923.4936520000001	15218.083979999899	16970.6855499999	21433.60742	28393.964840000001	21674.54883	24540.845700000002	17567.726559999901	46733.128909999898	23840.164059999901	27358.472659999901	10626.452149999899	71934.929690000004	NA	11260.41113	NA	NA	6485.9594729999899	NA	28320.316409999901	NA	NA	NA	NA	NA	4423.7153319999898	5165.6259769999897	5140.1440430000002	5477.2539059999899	3529.5378420000002	3744.0690920000002	4526.8740230000003	3290.8222660000001	3153.1254880000001	1986.7152100000001	2409.6518550000001	2426.4487300000001	6036.2197269999897	8404.5654300000006	8740.3222659999901	9771.5166019999906	5768.5224609999896	5901.1342770000001	7469.5668949999899	7593.3291019999897	5892.5043949999899	5787.5341799999896	4946.0375979999899	6616.8378910000001	49292	48968	49791	52667	47011	36736	41955	46543	46075	50873	52430	53933
BAZ1B	Q9UIG0	Q9UIG0	55305.3671875	52618.765625	53549.875	53116.1796875	15495.671875	14288.125	15110.3203125	13386.1044921875	18822.265625	17277.8671875	14837.3349609375	13719.5732421875	16649.822265625	17798.98828125	17005.6015625	15077.546875	37110.80078125	34982.34375	34617.86328125	32633.6171875	16286.3857421875	14128.50390625	14749.7451171875	14519.6953125	37379.078125	33789.48828125	33705.2890625	30659.9765625	14431.6064453125	18607.154296875	20199.689453125	15144.8740234375	20012.4921875	21999.388671875	19713.58203125	20174.078125	17952.55859375	21553.6171875	22232.310546875	19778.986328125	27596.509765625	33912.4609375	32328.380859375	39675.92578125	21013.9921875	20182.525390625	20144.09375	16922.173828125	18716.64453125	16574.357421875	20782.61328125	19002.845703125	10827.3916015625	6921.75390625	7728.486328125	10162.375	8801.20703125	8457.1708984375	9923.494140625	9033.541015625	216448	215264	224120	240231	48150	54476	41362	55701	55925	50873	57622	67021	60777.589840000001	81603.804690000004	58423.121090000001	74011.515629999907	36144.089840000001	41749.945310000003	44197.859380000002	48652.636720000002	38477.914060000003	40319.109380000002	39057.230470000002	33286.550779999903	193797	196777	186689	197705	93299	99226	99713	94888	161681	167774	178845	162852	59610.566409999898	59367.199220000002	66442.992190000004	81883.992190000004	18697.927729999901	26572.773440000001	18344.884770000001	23506.890630000002	22929.433590000001	22779.32617	27798.132809999901	22624.460940000001	46031.195310000003	45245.292970000002	51762.566409999898	48390.953130000002	23891.691409999901	28327.78125	34742.183590000001	39038.609380000002	19552.927729999901	20032.5742199999	21922.332030000001	15950.124019999899	57417.949220000002	56444.578130000002	53886.96875	54931.542970000002	18120.845700000002	17551.253909999901	17371.183590000001	15733.750980000001	24085.927729999901	24001.26758	23697.78125	21713.552729999901	163864.4375	139704.64060000001	165009.125	158800.01560000001	175297.9688	174580.171899999	169408.64060000001	172527.4063	97632.109379999907	96434.703129999907	101061.00780000001	102168.375	16314.50488	17356.316409999901	18016.957030000001	26140.916020000001	13584.372069999899	15585.092769999899	20668.521479999901	28927.316409999901	17193.478520000001	10534.668949999899	14466.32129	18831.17383	42949.773439999903	44159.875	41069.25	43540.625	12420.456050000001	12582.766600000001	12929.842769999899	14971.575199999899	12880.02051	14145.856449999899	13157.759770000001	14558.44238	50879.46875	48743.226560000003	51741.210939999903	50423.25	21318.01758	19605.085940000001	22473.371090000001	22532.925780000001	18464.365229999901	18813.46875	17695.035159999901	17327.832030000001	167178	186456	193975	187324	114880	103209	110500	122016	166663	170717	150024	168587
ATP5IF1	Q9UII2	Q9UII2	141764.234375	94816.03125	133644.5	86098.5234375	299201.6875	270683.125	215840.84375	275837.59375	252410.046875	318133.65625	276135.5	289777.25	18203.05078125	21271.9296875	36602.24609375	55217.5546875	137599.09375	124074.421875	144518.65625	133923.296875	140287.90625	175312.265625	157368.578125	115068.9140625	187353.859375	160996.296875	198808.09375	100871.1015625	266622.125	129312.6171875	391809.0625	174363.8125	160832.90625	121409.5234375	126491.5859375	132568.046875	158397.6875	160118.015625	125113.78125	132559.078125	59878.4609375	50969.734375	43419.04296875	53043.23046875	150890.203125	38148.4375	94072.5	122776.4140625	NA	NA	NA	NA	NA	NA	NA	NA	NA	NA	NA	NA	NA	NA	NA	NA	NA	NA	NA	NA	NA	NA	NA	NA	141219.171899999	176959.5	159723.9063	179240.95310000001	161735.171899999	105065.539099999	81536.78125	85976.789059999894	64008.453130000002	96225.453129999907	119995.492199999	126510.82030000001	NA	NA	NA	NA	NA	NA	NA	NA	NA	NA	NA	NA	62009.96875	69628.257809999894	56007.820310000003	127782.554699999	98464.375	99914.375	87040.164059999894	80326.9375	91229.765629999907	113001.69530000001	53369.828130000002	69181.109379999907	93842.59375	76079.078129999907	82327.429690000004	59251.855470000002	117147.226599999	26812.515630000002	77489.148440000004	18548.806639999901	83301.164059999894	96954.953129999907	99147.15625	185074.8125	NA	24549.570309999901	NA	NA	NA	NA	55320.851560000003	13502.924800000001	969.20861820000005	613.47906490000003	NA	73958.109379999907	127435.44530000001	99249.710940000004	111739.77340000001	119488.3906	126962.414099999	140367.0625	137901.296899999	131558.5313	187022.5313	128465.88280000001	96942.742190000004	135659.9688	74228.375	43497.089840000001	48167.40625	47286.183590000001	134861.26560000001	125844.9219	128554.6094	167206.1563	125418.94530000001	139570.046899999	157763.921899999	142711.234399999	1861.30249	NA	NA	NA	5360.7016599999897	NA	54171.847659999898	68112.507809999894	23743.113280000001	3794.500732	2166.0878910000001	NA	NA	7547.7773440000001	5103.9272460000002	11454.23242	NA	NA	87432.976559999894	99448.28125	NA	1167.934082	NA	1157.204346	NA	NA	NA	NA	NA	NA	NA	NA	NA	NA	NA	NA
HERC5	Q9UII4	Q9UII4	NA	NA	NA	NA	NA	NA	NA	NA	NA	NA	NA	NA	NA	NA	NA	NA	NA	NA	NA	NA	NA	NA	NA	NA	NA	NA	NA	NA	NA	NA	NA	NA	NA	NA	NA	NA	NA	NA	NA	NA	NA	NA	NA	NA	1094.36242675781	3700.1982421875	3511.62817382812	3266.48168945312	NA	NA	NA	NA	NA	NA	NA	NA	NA	NA	NA	NA	NA	NA	NA	NA	NA	NA	NA	NA	NA	NA	NA	NA	NA	NA	NA	NA	NA	NA	NA	NA	NA	NA	NA	NA	NA	NA	NA	NA	NA	NA	NA	NA	NA	NA	NA	NA	NA	NA	NA	NA	NA	NA	NA	NA	NA	NA	NA	NA	NA	NA	NA	NA	NA	NA	NA	NA	NA	NA	NA	NA	9190.2783199999903	NA	NA	NA	9670.1328130000002	9161.6679690000001	8564.2822269999906	7751.453125	9701.4882809999908	11286.768550000001	9050.0068360000005	12998.82813	34748.894529999903	45569.589840000001	42194.148439999903	47263.105470000002	39968.488279999903	21343.550780000001	31303.566409999901	34513.738279999903	39596.628909999898	40698.664060000003	31116.222659999901	NA	NA	NA	NA	NA	NA	NA	NA	NA	NA	NA	NA	NA	NA	NA	NA	9714.0898440000001	11725.71875	NA	15381.13672	14628.36328	NA	NA	8420.3691409999901	NA	10987.72949	NA	15455.30176	13349.11426	8206.4892579999905	NA	6865.1606449999899	7195.1235349999897	9907.8837889999904	NA	NA	12336.22754	NA	NA	NA	NA	NA	NA	NA	NA	NA	NA	NA	NA
AK3	Q9UIJ7	Q9UIJ7	252805.96875	250820.15625	238712.578125	253519.609375	764653.75	757712.4375	719964.125	783796.5	806680.625	799791	770483.8125	747938.5	480717.53125	518117.6875	575097.8125	500916.96875	359579.5625	340324.9375	351903.375	376046.5625	473047.59375	414977.03125	445876.25	446453.65625	232852.96875	259397.796875	247059.609375	255207.0625	471484.4375	463344.46875	450310.25	482354.3125	389791.46875	426919.59375	396286.59375	375499.1875	437278.25	454861.09375	486340.78125	446209.78125	335135.84375	300681.65625	307057.5625	296356.46875	362950	367552.375	375284.28125	347928.53125	87749.1796875	119544.953125	95790.5078125	124281.203125	272855.53125	304073.34375	293288.375	286728.8125	306567.875	275284.78125	287106.21875	262095.828125	299992	279102	250401	259594	1184932	1385556	1223540	1408077	1316925	1170213	1196359	1218400	454211.5	594618.5	435294.6875	591833.3125	571250.0625	590741.5	615166.875	562703.875	534854.5	638497.25	615638.25	598193.25	740961	775426	726760	740331	1243027	1188028	1188154	1255674	1144823	1110961	1150528	1130126	180539.2813	219913.4688	212079.609399999	230937.296899999	359878.1875	402299.59379999898	343502.53129999898	329549.0625	427749.28129999898	464869.46879999898	441348.4375	435367.34379999898	373584.65629999898	354509.03129999898	345018.34379999898	376566.8125	665409.9375	412462.4375	619018.5	584313.1875	725829.875	583491.75	851674.3125	968858.5625	112785.2188	109002.57030000001	112286.7188	123391.414099999	307328.40629999898	347567.90629999898	426159.40629999898	310218.03129999898	360363.09379999898	374557.84379999898	492661.21879999898	446193.84379999898	484950.34379999898	477251.09379999898	475645.125	400051.25	587390.625	559682.0625	599703.25	652667	471935.6875	453125.53129999898	454379.90629999898	461687.375	447571.25	431265.3125	454263.25	458524.9375	881385.375	908671.1875	914448.5625	924717.625	914894	829112.125	771874.8125	809964.3125	77352.8125	85675.546879999907	80781.03125	79680.625	256783.734399999	234699.6875	283862.9375	264218.9375	206549	192258.375	184749.64060000001	204262.4688	151787.5313	144458.45310000001	124003.19530000001	139522.25	240150.6563	277184.75	303130.8125	317393.78129999898	210171.01560000001	226044.4688	220690.89060000001	244501.51560000001	1163435	1172007	1020282	1177832	1979136	1690411	1452951	1463907	1471128	1396006	1258560	1250266
DAPK2	Q9UIK4	Q9UIK4	NA	NA	NA	NA	NA	NA	NA	NA	NA	NA	NA	NA	NA	9575.0263671875	NA	NA	NA	NA	NA	NA	NA	NA	NA	NA	NA	2467.61083984375	4601.646484375	5858.9013671875	NA	NA	NA	4095.37573242187	4543.8505859375	NA	2735.76611328125	NA	NA	2927.37109375	3479.46118164062	5712.48779296875	854.66888427734295	NA	NA	NA	NA	NA	NA	NA	NA	NA	NA	NA	NA	NA	NA	NA	NA	NA	NA	NA	NA	NA	NA	NA	NA	NA	NA	NA	NA	NA	NA	NA	NA	104710.13280000001	42923.386720000002	NA	NA	NA	18864.6875	NA	NA	NA	53293.941409999898	50394.25	NA	NA	NA	NA	NA	NA	NA	NA	NA	NA	NA	NA	35558.074220000002	NA	NA	40317.777340000001	49014.859380000002	NA	NA	NA	NA	NA	NA	NA	NA	NA	NA	NA	47577.914060000003	NA	NA	35641.027340000001	86129.078129999907	67607.15625	NA	NA	12386.122069999899	NA	11224.858399999899	NA	17000.73242	21207.070309999901	NA	NA	NA	NA	NA	23186.751950000002	NA	9213.1923829999905	NA	NA	NA	NA	NA	NA	NA	NA	NA	NA	NA	NA	NA	NA	NA	NA	25425.257809999901	NA	NA	NA	NA	NA	NA	NA	NA	29910.046880000002	NA	49871.046880000002	44247.777340000001	47050.246090000001	NA	34012.0625	NA	NA	65753.8125	22499.181639999901	25251.23633	22485.289059999901	NA	NA	NA	NA	35492.097659999898	NA	NA	37790.429689999903	NA	NA	NA	NA	NA	NA	NA	NA	NA	NA	NA	NA
SCOC	Q9UIL1	Q9UIL1	18813.392578125	23770.05859375	18306.068359375	22117.087890625	30528.546875	30362.134765625	21822.904296875	30299.025390625	30129.46484375	22536.9765625	30909.306640625	29152.7578125	19194.326171875	18041.82421875	12107.48046875	10715.6865234375	28187.166015625	29829.208984375	28460.384765625	31073.14453125	17392.634765625	15717.9951171875	16957.248046875	6915.79541015625	24302.802734375	18669.591796875	24831.875	25830.37890625	26655.900390625	7775.16259765625	59707.04296875	33301.30078125	31503.3671875	26072.412109375	30354.771484375	28476.259765625	45370.1171875	34615.44140625	35530.2734375	29414.92578125	70500.390625	64730.921875	73117.984375	32439.109375	16957.29296875	9472.380859375	21226.412109375	18220.146484375	NA	NA	NA	NA	NA	NA	NA	NA	NA	NA	NA	NA	NA	NA	NA	NA	NA	NA	NA	NA	NA	NA	NA	NA	71326.9375	68481.867190000004	71666.710940000004	59390.570310000003	73260.359379999907	61694.9375	66674.804690000004	74449.070309999894	53579.9375	49335.253909999898	70345.320309999894	86150.007809999894	NA	NA	NA	NA	NA	NA	NA	NA	NA	NA	NA	NA	53902.335939999903	62559.191409999898	55115.621090000001	74547.90625	78826.789059999894	171848.8125	105427.7656	84111.75	64103.292970000002	69386.054690000004	53153.511720000002	58577.058590000001	55335.710939999903	56170.109380000002	65469.730470000002	64525	90418.875	48311.953130000002	87815.757809999894	90298.046879999907	85042.984379999907	53566.78125	106687.351599999	99477.453129999907	75897.351559999894	84242.039059999894	66333.648440000004	84996.632809999894	74781.195309999894	357307.125	80756.53125	78288.554690000004	103796.33590000001	80832.46875	93345.125	69624.828129999907	34256.167970000002	7769.1953130000002	27097.785159999901	34432.832029999903	19646.226559999901	7216.4936520000001	14278.905269999899	16547.29492	19929.416020000001	9515.5625	19367.3417999999	23262.072270000001	73124.835940000004	29923.578130000002	32160.132809999901	47710.550779999903	57377.835939999903	57486.617189999903	59140.128909999898	49233.5625	72827.976559999894	65099.6875	641.32336429999896	48360.125	96960.507809999894	86426.226559999894	84333.070309999894	82963.828129999907	75550.148440000004	64588.160159999898	62909.324220000002	79912.171879999907	80493.171879999907	79678.796879999907	95003.15625	54014.546880000002	92311.664059999894	88139.445309999894	106086.039099999	85742.375	159175.359399999	107565.679699999	110559.08590000001	107909.75	106708.32030000001	89225.382809999894	119257.789099999	122199.164099999	NA	NA	NA	NA	NA	NA	NA	NA	NA	NA	NA	NA
PHF11	Q9UIL8	Q9UIL8	NA	NA	NA	NA	NA	NA	NA	NA	NA	NA	NA	NA	NA	NA	NA	NA	NA	NA	NA	NA	NA	NA	NA	NA	NA	NA	NA	NA	NA	NA	NA	NA	NA	NA	NA	NA	NA	NA	NA	NA	NA	NA	NA	NA	NA	NA	NA	NA	NA	NA	NA	NA	NA	NA	NA	NA	NA	NA	NA	NA	NA	NA	NA	NA	NA	NA	NA	NA	NA	NA	NA	NA	NA	NA	NA	NA	NA	NA	NA	NA	NA	NA	NA	NA	NA	NA	NA	NA	NA	NA	NA	NA	NA	NA	NA	NA	NA	NA	NA	NA	NA	NA	NA	NA	NA	NA	NA	NA	NA	13621.54297	NA	NA	NA	NA	NA	NA	NA	NA	NA	NA	NA	53052.785159999898	NA	NA	NA	NA	82827.945309999894	11563.11328	NA	NA	9675.3525389999904	14219.45117	6963.9594729999899	1634.2520750000001	6889.0131840000004	12426.706050000001	49299.179689999903	458121.65629999898	36659.160159999898	1403.513062	3100.8481449999899	4945.8525390000004	10700.643550000001	NA	NA	NA	NA	NA	NA	NA	NA	NA	NA	NA	6182.5810549999896	12867.56445	38499.242189999903	NA	NA	NA	NA	11625.46191	NA	NA	41038.734380000002	NA	NA	NA	5913.8139650000003	41763.371090000001	NA	NA	NA	119286.664099999	NA	NA	NA	NA	NA	NA	NA	NA	NA	NA	NA	NA	NA	NA	NA	NA	NA	NA
FKBPL	Q9UIM3	Q9UIM3	NA	NA	NA	NA	NA	7487.26220703125	NA	10928.84375	NA	7401.89501953125	9198.966796875	9057.7197265625	NA	NA	NA	NA	8793.6953125	NA	3734.1845703125	6400.81005859375	NA	NA	NA	NA	NA	NA	NA	NA	13778.88671875	NA	NA	NA	14343.8720703125	NA	NA	13676.7734375	NA	9951.248046875	17501.158203125	13237.41015625	NA	NA	NA	NA	NA	NA	7972.08203125	NA	7.2470722198486301	5929.35107421875	6.8669447898864702	3207.23071289062	196.36038208007801	8782.404296875	12687.2431640625	6725.73046875	12380.271484375	7552.14892578125	10663.3388671875	11895.76953125	14539	18190	12139	17687	18071	21620	24878	23541	22823	14706	20901	23796	NA	NA	NA	NA	NA	NA	NA	NA	NA	NA	NA	NA	11566	15265	14759	10172	9064	11176	12996	11963	10566	9870	10749	8985	NA	NA	NA	NA	NA	NA	NA	NA	NA	NA	NA	NA	NA	NA	NA	NA	NA	NA	NA	NA	NA	NA	NA	NA	2702.9914549999899	1759.6070560000001	2687.6376949999899	NA	NA	NA	NA	NA	NA	NA	NA	2144.0642090000001	NA	NA	NA	NA	NA	NA	NA	NA	NA	NA	NA	NA	NA	NA	NA	NA	NA	NA	NA	NA	NA	NA	NA	NA	1190.2337649999899	NA	NA	NA	NA	NA	NA	NA	NA	NA	NA	NA	NA	NA	NA	NA	NA	NA	3543.28125	NA	NA	NA	NA	NA	15975	14068	10525	17713	5100	8797	7384	9981	18254	21673	18764	19647
LNPEP	Q9UIQ6	Q9UIQ6	73538.4296875	75897.84375	74135.8515625	71564.5390625	143519.71875	136655.34375	156044.625	152295.390625	136610.625	126445.4296875	112002.4609375	134714.9375	151787.21875	135835.0625	138909.140625	142469.265625	92323.890625	83317.90625	81389.4375	80816.0078125	81839.3203125	100929.265625	86767.3515625	86937.2109375	110678.4609375	125732.921875	122589.1640625	173209.984375	183026.140625	278262	153548.578125	234210.53125	200415.09375	188757.109375	189782.546875	213883.828125	235565.25	222199.71875	234868	204263.296875	219416.734375	229097.171875	223927.546875	255855.390625	186645.046875	173516.21875	154169.46875	163764.25	86251.25	62460.8828125	106026.0703125	110102.109375	101438.7421875	115920.6640625	114200.2734375	101453.625	61203.90625	78053.296875	79594.046875	73345.171875	192662	194262	266131	231600	291965	311339	332285	328136	267769	236098	263243	258738	161684.734399999	228980.20310000001	121446.804699999	174843.89060000001	178103.109399999	179233.95310000001	172709.671899999	218056.01560000001	224326	248150.375	204414.51560000001	214007.39060000001	93719	88758	93512	95300	160374	179751	163864	164721	107501	129246	135534	103151	203882.89060000001	203938.4063	202173.5	181386.82810000001	212311.57810000001	192398.609399999	213081.8125	179972.671899999	287479.625	305516.59379999898	337829.4375	298765.75	190170.875	188444.9063	191780.921899999	183546.51560000001	219890.8438	247443.57810000001	216059.546899999	200672.984399999	214252.125	285107.9375	233071.26560000001	206023.82810000001	124875.94530000001	110712.21090000001	123417.7969	128716.4219	160329.89060000001	157622.3125	169468.984399999	152568.5625	131216.32810000001	128258.77340000001	139324.70310000001	150002.39060000001	491169.40629999898	495847.4375	435377.3125	444598.96879999898	444387.25	478580.84379999898	507981.25	518425.75	290415.9375	328345.03129999898	334537.53129999898	351432.75	118736.2969	102192.63280000001	94492.703129999907	100524.94530000001	126627.054699999	159987.984399999	132550.4375	132802.8125	133230.171899999	128595	150405.046899999	127489.726599999	104659.50780000001	109031.0313	116796.4063	113750.52340000001	186799.171899999	188122.796899999	205733.70310000001	194447.5938	162410.75	162429.6563	153326.3438	166747.671899999	99777.546879999907	97466.625	88293.1875	98757.34375	164913.3125	157696.546899999	179367.9688	182149.45310000001	181750.171899999	171087.125	187665.26560000001	203429.6875	209142	200126	199949	230851	364638	308113	360056	344826	292745	278224	300631	280944
MBD1	Q9UIS9	Q9UIS9	22189.693359375	30373.625	20419.5234375	28352.56640625	17195.650390625	22232.09765625	19722.0078125	14962.005859375	14353.6533203125	8346.861328125	19694.083984375	19575.46875	18870.203125	17773.58203125	17870.673828125	17408.16015625	30341.9921875	25559.33984375	25135.83984375	19184.892578125	13269.6396484375	12739.2109375	10942.822265625	13165.767578125	12859.583984375	13982.0712890625	10052.44140625	20696.400390625	22500.935546875	28311.19140625	9032.8212890625	20062.025390625	17568.650390625	18386.546875	18135.861328125	25745.3359375	29594.77734375	19578.552734375	23027.0390625	21785.505859375	37489.69140625	39017.00390625	49576.2109375	44133.859375	16939.056640625	20544.7421875	19702.876953125	14206.7470703125	4681.83935546875	8103.48876953125	8123.94970703125	7837.923828125	5831.2978515625	100.983963012695	3447.84521484375	4844.76220703125	3789.11303710937	4894.71044921875	4192.58349609375	4748.80810546875	29057	97189	33191	68042	21514	52369	32188	21454	23984	37361	20136	26548	18671.21875	3986.8010250000002	17566.615229999901	21752.4375	14755.027340000001	11242.08691	20183.300780000001	22703.960940000001	7917.0683589999899	8752.1582030000009	9252.3457030000009	9950.3144530000009	22046	23083	17686	21186	25778	17097	17411	16192	14382	13378	6596	16586	13153.806640000001	15710.18066	19332.85742	21590.1054699999	10849.93262	5020.3173829999896	9518.09375	10418.563480000001	12859.33496	16040.51563	15760.25488	17650.246090000001	11682.124019999899	13752.615229999899	15089.641600000001	13501.313480000001	10678.967769999899	17930.789059999901	11336.351559999899	22037.14258	9542.10742199999	7025.4282229999899	7477.7631840000004	11272.893550000001	20392.978520000001	22761.099610000001	18547.947270000001	25546.277340000001	16053.427729999899	17050.333979999901	16698.7480499999	14370.17578	15273.714840000001	13510.33301	12601.308590000001	10045.12988	126271.8438	95841.21875	103022.69530000001	85322.679690000004	122654.6406	133607.14060000001	117349.554699999	111301.46090000001	58127.113279999903	69528.976559999894	53824.617189999903	74131.960940000004	11828.55176	8179.8129879999897	6423.9145509999898	14431.210940000001	3451.5903320000002	4561.2631840000004	6.9664516450000002	NA	NA	303.34713749999901	9723.59179699999	15126.90137	16063.487300000001	16771.957030000001	14878.00684	17680.769530000001	7926.9228519999897	9163.4794920000004	10003.835940000001	13571.47363	7062.1308589999899	7673.0566410000001	9240.7744139999904	8389.3378909999901	9464.4580079999905	23259.046880000002	22067.6855499999	21285.859380000002	17999.7480499999	19265.382809999901	17305.371090000001	16502.058590000001	16777.791020000001	17568.625	15268.590819999899	16738.134770000001	26372	21731	28564	28770	39089	52857	42168	62867	67795	56065	34660	43168
SIX4	Q9UIU6	Q9UIU6	33862.25390625	32335.712890625	37682.62109375	33172.88671875	NA	12187.4541015625	26692.970703125	23356.453125	21322.162109375	25398.60546875	14347.75390625	16104.375	27479.3984375	20239.2578125	30044.59765625	22494.771484375	18917.583984375	26423.755859375	27156.18359375	34142.875	26581.51171875	23671.935546875	16879.75390625	28132.9140625	18776.798828125	NA	19942.74609375	15483.2841796875	NA	19848.642578125	NA	12934.8955078125	21406.96875	18357.91015625	19777.123046875	20558.4765625	15435.0126953125	16735.830078125	23083.5390625	NA	25771.4453125	27411.1328125	NA	28267.0078125	29375.23828125	24452.794921875	26272.580078125	22315.478515625	8905.3115234375	5350.42041015625	7635.8896484375	7869.6767578125	4913.31103515625	8298.6103515625	5207.90625	5246.95947265625	4166.3193359375	2488.76953125	4701.8310546875	5819.80810546875	29091	37755	27729	26711	65580	14673	23534	26145	26479	110863	28122	26821	NA	NA	NA	NA	NA	NA	NA	NA	NA	NA	NA	NA	17058	19709	16019	24410	27196	21137	21724	18624	21080	17701	22774	22262	NA	NA	NA	NA	NA	NA	NA	NA	NA	NA	NA	NA	NA	NA	NA	NA	NA	NA	NA	NA	NA	NA	NA	NA	2800.0583499999898	7906.0717770000001	25840.523440000001	32786.753909999898	NA	46429.792970000002	31478.98633	2602.1428219999898	3879.001221	20726.382809999901	2638.8652339999899	NA	NA	NA	NA	NA	NA	NA	NA	NA	NA	NA	NA	NA	22507.753909999901	NA	8241.0664059999908	NA	NA	NA	NA	NA	NA	NA	NA	NA	NA	NA	9239.0927730000003	NA	NA	9702.4814449999903	NA	NA	13474.0332	10.35917282	9419.3701170000004	9495.41992199999	26076.369139999901	NA	NA	24604.08008	2157.501953	21378.158200000002	10998.30078	NA	32164.865229999901	NA	12897.0293	NA	18390	20194	16983	20980	23580	22274	16193	20037	20177	42548	16533	21951
CNOT7	Q9UIV1	Q9UIV1	67698.390625	61877.3671875	66399.9140625	62754.16796875	44898.390625	39133.07421875	35982.32421875	37492.4921875	28214.580078125	46624.9296875	31396.060546875	29403.326171875	42665.5	45723.59375	35559.94921875	46698.10546875	51690.3125	53731.40234375	44075.3203125	40094.08203125	30478.697265625	33765.1015625	38718.23046875	44392.875	53610.3046875	53645.71484375	61081.28515625	52432.3671875	40371.4765625	44791.15234375	43767.2109375	41262.24609375	41714.76171875	46257.61328125	35285.1484375	41300.94921875	39668.19921875	38930.0390625	41114.5390625	42922.5859375	44935.296875	60155.8203125	58866.3984375	61805.90234375	41255.1796875	37508.296875	40585.8359375	40621.99609375	7049.88623046875	5951.251953125	5200.1181640625	5366.69091796875	7159.30126953125	5814.55810546875	4845.67236328125	7360.46337890625	7369.10107421875	6075.9482421875	6421.55126953125	4459.1083984375	136287	122349	104170	99747	72667	70372	56071	62004	74282	87681	76113	73601	46368.222659999898	60500.210939999903	53373.433590000001	83112.695309999894	39250.6875	42145.886720000002	32935.914060000003	35356.304689999903	37517.921880000002	35579.773439999903	36622.644529999903	28954.630860000001	126960	132505	125605	113499	71385	70198	76056	78386	105764	114470	107241	99644	48880.714840000001	42048.710939999903	57622.765630000002	51412.613279999903	35749.433590000001	89740.054690000004	32558.5605499999	39923.925779999903	37821.195310000003	43900.488279999903	40577.808590000001	31158.783200000002	47716.15625	55240.753909999898	45293.351560000003	45378.429689999903	33905.722659999898	32637.75	32323.683590000001	25578.148440000001	47442.441409999898	50714.25	46789.664060000003	42284.390630000002	49145.398439999903	55793.144529999903	46838.804689999903	43664.066409999898	33029.523439999903	27410.390630000002	24813.746090000001	32891.917970000002	29807.0429699999	28162.742190000001	27391.0917999999	30898.175780000001	106750.39840000001	101718.7031	94907.171879999907	77935.96875	89561.117190000004	85021.773440000004	81996.171879999907	113274.601599999	111406.08590000001	103100.1094	95924.867190000004	105179.1094	66944.554690000004	42784.503909999898	29128.269530000001	50913.710939999903	27511.2167999999	30586.3867199999	30214.958979999901	43055.039060000003	41119.964840000001	31439.6054699999	25523.9355499999	25608.421880000002	45830.457029999903	36760.96875	42014.734380000002	37590.554689999903	32200.359380000002	35839.511720000002	27464.308590000001	29612.17383	32118.847659999901	33465.984380000002	31532.878909999901	30456.5917999999	46894.71875	48315.734380000002	47270.164060000003	51974.226560000003	30441.333979999901	32687.996090000001	37313.835939999903	37570.3125	34947.015630000002	36616.785159999898	37075.394529999903	35819.035159999898	76821	59905	79095	68385	53426	52983	46195	47557	62408	64316	69379	70579
SERPINB13	Q9UIV8	Q9UIV8	NA	NA	NA	NA	NA	NA	NA	NA	NA	NA	NA	NA	NA	NA	NA	NA	NA	NA	NA	NA	NA	NA	NA	NA	NA	NA	NA	NA	NA	NA	NA	NA	NA	NA	NA	NA	NA	NA	NA	NA	NA	NA	NA	NA	NA	NA	NA	NA	869.58288574218705	683.75054931640602	737.871826171875	731.05596923828102	13401.9052734375	11622.384765625	9322.4306640625	14764.2900390625	11296.0546875	9607.4462890625	14591.8203125	12480.6513671875	NA	NA	NA	NA	NA	NA	NA	NA	NA	NA	NA	NA	NA	NA	NA	NA	NA	NA	NA	NA	NA	NA	NA	NA	NA	NA	NA	NA	NA	NA	NA	NA	NA	NA	NA	NA	NA	NA	NA	NA	NA	NA	NA	NA	NA	NA	NA	NA	NA	NA	NA	NA	NA	NA	NA	NA	NA	NA	NA	NA	NA	NA	NA	NA	NA	NA	NA	NA	NA	NA	NA	NA	NA	NA	NA	NA	NA	NA	NA	NA	NA	NA	NA	NA	NA	NA	NA	NA	NA	NA	NA	NA	NA	NA	NA	NA	NA	NA	NA	NA	NA	NA	NA	NA	NA	NA	NA	NA	NA	NA	NA	NA	NA	NA	NA	NA	NA	NA	NA	NA	NA	NA	NA	NA	NA	NA	NA	NA	NA	NA	NA	NA
PLXNA1	Q9UIW2	Q9UIW2	22235.625	19342.177734375	20068.4453125	19578.744140625	22752.41015625	20361.841796875	21004.431640625	20146.982421875	21386.4296875	19423.150390625	22190.708984375	19695.88671875	19553.107421875	14663.951171875	20983.109375	16768.623046875	19359.908203125	20535.44140625	20065.474609375	22834.564453125	18639.36328125	18773.197265625	21489.0859375	20570.89453125	20382.681640625	23685.52734375	17111.375	20567.11328125	19557.5	21658.294921875	18079.587890625	21753.36328125	24380.802734375	22237.708984375	20696.873046875	22580.69140625	17046.9921875	17983.697265625	16898.53515625	18640.095703125	20104.427734375	19661.498046875	16511.017578125	18823.009765625	19120.220703125	21545.123046875	18159.978515625	19711.259765625	18042.453125	15670.8095703125	15806.5693359375	18356.416015625	12745.0400390625	16578.732421875	13450.2119140625	17604.03125	10805.400390625	10037.423828125	10154.193359375	11136.96484375	46824	47455	53363	66762	45579	61311	75739	55028	48396	44345	31954	32370	41569.5625	87955.570309999894	31962.939450000002	45136.476560000003	37599.453130000002	46029.496090000001	38948.421880000002	49014.820310000003	36531.234380000002	39251.09375	42303.738279999903	38487.074220000002	23007	45734	38954	25888	32594	46148	46694	21072	82215	23813	33041	18285	42448.335939999903	40952.160159999898	43869.441409999898	37574.316409999898	50168.8125	58769.667970000002	45940.722659999898	46460.914060000003	40656.703130000002	44259.316409999898	44735.019529999903	38116.71875	26857.4804699999	26674.572270000001	29615.789059999901	27747.61133	24605.96875	34399.910159999898	24532.273440000001	24490.783200000002	24441.11133	29338.89258	23818.097659999901	22727.818360000001	36069.496090000001	34986.316409999898	34165.367189999903	35999.441409999898	17786.273440000001	17504.521479999901	18555.005860000001	18224.849610000001	16008.43945	16994.097659999901	16620.36133	16227.14258	18390.5292999999	16937.837889999901	13472.347659999899	17016.078130000002	22919.535159999901	20022.630860000001	20357.878909999901	27643.51758	28026.603520000001	25383.369139999901	22804.710940000001	30413.5917999999	44959.902340000001	32652.2167999999	32499.976559999901	32332.84375	33777.035159999898	35811.195310000003	34317.90625	38936.402340000001	32662.86133	35156.40625	45018.640630000002	37141.332029999903	23300.04492	23918.1054699999	23813.630860000001	26616.019530000001	24345.58008	25862.568360000001	26443.5742199999	23868.890630000002	34094.675779999903	32079.832030000001	33925.707029999903	35837.390630000002	34788.289060000003	28719.03125	26082.412110000001	28705.71875	26162.351559999901	26897.771479999901	28059.41992	28129.884770000001	27224.4980499999	28267.378909999901	30022.601559999901	29831.03125	144089	132680	141227	126813	121519	137608	169903	124820	122952	129150	114516	121057
TSPYL4	Q9UJ04	Q9UJ04	NA	NA	NA	NA	NA	NA	NA	NA	NA	NA	NA	NA	NA	NA	NA	NA	NA	NA	NA	NA	NA	NA	NA	NA	NA	NA	NA	NA	NA	NA	NA	NA	NA	NA	NA	NA	NA	NA	NA	NA	NA	NA	NA	NA	NA	NA	NA	NA	369.13952636718602	180.08288574218599	1483.83728027343	558.91589355468705	NA	891.14947509765602	347.95947265625	0.85257440805435103	643.81060791015602	NA	NA	744.85217285156205	NA	NA	NA	NA	NA	NA	NA	NA	NA	NA	NA	NA	NA	NA	NA	NA	NA	NA	NA	NA	NA	NA	NA	NA	NA	NA	NA	NA	NA	NA	NA	NA	NA	NA	NA	NA	NA	NA	NA	NA	NA	NA	NA	NA	NA	NA	NA	NA	NA	NA	NA	NA	NA	NA	NA	NA	NA	NA	NA	NA	5552.0888670000004	17869.650389999901	14341.61816	6276.0615230000003	NA	6594.3007809999899	15387.284180000001	9746.3232420000004	NA	NA	NA	NA	NA	NA	NA	NA	NA	NA	NA	NA	NA	NA	NA	NA	NA	NA	NA	NA	NA	NA	NA	NA	NA	NA	NA	NA	10068.20313	7840.9726559999899	6469.2797849999897	8902.16992199999	8577.4228519999906	NA	NA	NA	NA	NA	NA	NA	4938.2841799999896	NA	6010.7905270000001	11403.369140000001	6332.8901370000003	11045.97754	8616.1025389999904	10445.76367	12559.936519999899	9408.96679699999	7850.2124020000001	7340.4418949999899	NA	NA	NA	NA	NA	NA	NA	NA	NA	NA	NA	NA
GGT7	Q9UJ14	Q9UJ14	20291.408203125	18039.1953125	16596.578125	18465.927734375	30835.662109375	36853.1875	36665.66015625	36064.96484375	45590.48046875	43830.625	40367	45625.51953125	41037.28125	39645.58984375	37502.55078125	34151.28125	30445.326171875	28371.734375	27836.828125	25634.796875	11876.8837890625	10373.8232421875	13108.625	13061.3408203125	24027.7578125	22338.220703125	24332.1171875	26484.619140625	32384.046875	46928.22265625	35473.55859375	41303	37630.89453125	36228.2890625	36592.5078125	39732.484375	40343.30859375	38029.52734375	37769.4453125	38495.7421875	37650.37890625	35687.31640625	49036.27734375	43853.9375	14239.6162109375	13809.673828125	13564.0673828125	13044.6240234375	1257.65478515625	3464.93432617187	1036.29565429687	1270.61059570312	4112.60546875	7578.830078125	7182.42333984375	7109.37890625	2266.66381835937	8924.982421875	2330.56103515625	8661.9013671875	16337	13541	9700	21901	20183	14245	10952	13522	16344	15034	13575	13469	920.51519780000001	NA	NA	NA	2122.6733399999898	1121.4560550000001	2183.369385	2693.5852049999899	2123.0722660000001	2802.6235350000002	2090.3789059999899	2670.4189449999899	3564	5412	5673	8317	9412	9108	9169	6206	9665	9475	6910	3546	3858.1850589999899	19183.51367	15786.5332	19130.195309999901	35641.609380000002	10511.54199	40755.117189999903	34631.398439999903	39347.648439999903	37149.972659999898	37673.269529999903	44708.464840000001	18297.744139999901	19851.578130000002	20784.271479999901	24579.4355499999	24060.59375	32970.210939999903	19007.177729999901	18115.359380000002	23004.76758	36086.214840000001	23662.033200000002	20279.214840000001	12308.59375	15044.092769999899	11261.497069999899	14588.36816	21252.119139999901	28637.59375	30365.251950000002	26180.089840000001	23368.0429699999	24993.6679699999	36584.523439999903	33922.621090000001	5456.1523440000001	9202.3339840000008	6962.3188479999899	6452.5976559999899	8599.5048829999905	12266.60254	6874.6577150000003	7104.953125	5490.7504879999897	6399.1806640000004	7356.9375	NA	13473.49316	6891.4487300000001	10128.212890000001	9656.1582030000009	6351.4536129999897	10970.60938	8469.2080079999905	12181.62012	14815.51074	12391.250980000001	11139.183590000001	12825.293949999899	10378.9707	11863.9707	10192.47754	13319.436519999899	26064.769530000001	25145.898440000001	28622.619139999901	29296.683590000001	20829.333979999901	27140.898440000001	28790.8730499999	25366.617190000001	24252.79883	23082.033200000002	29678.26367	23459.902340000001	42897.625	43877.371090000001	46024.628909999898	49589.929689999903	47261.800779999903	44634.285159999898	44101.445310000003	50467.851560000003	64729	59404	47655	54970	85854	82020	86685	96222	39014	33739	37204	46867
ST6GALNAC2	Q9UJ37	Q9UJ37	NA	NA	NA	NA	NA	NA	NA	NA	NA	NA	NA	NA	NA	NA	NA	NA	NA	NA	NA	NA	NA	NA	NA	NA	NA	NA	NA	NA	NA	NA	NA	NA	NA	NA	NA	NA	NA	NA	NA	NA	NA	NA	NA	NA	NA	NA	NA	NA	1248.92626953125	4697.4287109375	1316.13696289062	773.99700927734204	1669.15026855468	1479.3603515625	1973.0322265625	1175.01672363281	2346.44360351562	6789.22802734375	1901.66003417968	1237.30493164062	NA	NA	NA	NA	NA	NA	NA	NA	NA	NA	NA	NA	NA	NA	NA	NA	NA	NA	NA	NA	NA	NA	NA	NA	NA	NA	NA	NA	NA	NA	NA	NA	NA	NA	NA	NA	NA	NA	NA	NA	NA	NA	NA	NA	NA	NA	NA	NA	NA	NA	NA	NA	NA	NA	NA	NA	NA	NA	NA	NA	NA	NA	NA	NA	NA	NA	NA	NA	NA	NA	NA	NA	NA	NA	NA	NA	NA	NA	NA	NA	NA	NA	NA	NA	NA	NA	NA	NA	NA	NA	NA	NA	NA	NA	NA	NA	NA	NA	NA	NA	NA	NA	NA	NA	NA	NA	NA	NA	NA	NA	NA	NA	NA	NA	NA	NA	NA	NA	NA	NA	NA	NA	NA	NA	NA	NA	NA	NA	NA	NA	NA	NA
RABGEF1	Q9UJ41	Q9UJ41	71630.7578125	73716.1328125	69525.125	71244.9765625	84822.3046875	88437.765625	87250.9765625	81914.03125	73068.453125	83282.75	80450.78125	82263.9140625	91681.7109375	78830.5859375	88055.90625	87112.609375	70825.515625	73952.84375	80609.640625	68765.4921875	84440.6171875	92836.9453125	95027.328125	80519.9140625	68090.9375	66916.34375	74596.9609375	65686.328125	77699.328125	71534.5234375	88818.4921875	80768.203125	70619.3671875	68546.1953125	69584.2421875	73504.0234375	67147.34375	66408.0625	71856.6484375	72397.2109375	69093.5546875	76527.6640625	70703.765625	84073.6953125	74768.046875	81119.609375	75709.9609375	84911.671875	6235.45556640625	8061.86083984375	12570.23046875	10763.322265625	12262.8818359375	11686.5546875	12863.4306640625	11504.16796875	13093.2138671875	11729.109375	11300.9755859375	14391.18359375	83178	79221	66239	57987	91978	100578	77227	80037	80334	102497	105723	85856	36168.699220000002	72248.101559999894	45659.074220000002	54905.828130000002	39737.769529999903	41790.503909999898	39627.984380000002	44307.574220000002	47559.746090000001	53903.777340000001	47394.785159999898	48283.480470000002	62833	59486	62212	59833	62124	76565	72873	68669	59821	42815	63488	62663	69034.289059999894	64881.027340000001	57657.894529999903	77822.554690000004	78238.96875	91171.195309999894	80442.898440000004	70972.273440000004	69925.265629999907	65496.773439999903	62934.058590000001	69689.085940000004	44483.808590000001	46028.421880000002	47231.75	40021.394529999903	52010.847659999898	54536.5	48781.710939999903	54005.429689999903	55694.160159999898	53348.355470000002	53108.125	62046.351560000003	65120.527340000001	66342.9375	58996.050779999903	68127.867190000004	80763.953129999907	85840.195309999894	92323.960940000004	88986.445309999894	78101.890629999907	75070.742190000004	76321.476559999894	70166.578129999907	70114.382809999894	68500.34375	74123.695309999894	65284.140630000002	64727.542970000002	73467.09375	74222.273440000004	89096.554690000004	60844.429689999903	61176.332029999903	65213.886720000002	58172.820310000003	84553.296879999907	71298.046879999907	67877.265629999907	72626.640629999907	75416.765629999907	77045.203129999907	79370.554690000004	93318.007809999894	87688.328129999907	88473.804690000004	77066.640629999907	68908.484379999907	81799.085940000004	88492.375	84371.09375	86874.96875	89027.679690000004	89062.984379999907	84728.65625	95945.585940000004	86844.351559999894	103810.1719	101419.664099999	94957.9375	64966.480470000002	53190.679689999903	62677.675779999903	57202.5	71797.6875	77182.3125	78410.5625	74347.796879999907	81256.664059999894	76005.703129999907	81348.789059999894	66919.164059999894	88267	91836	82571	87082	123037	111236	110370	99384	107215	98689	96278	100523
GPR160	Q9UJ42	Q9UJ42	NA	NA	NA	NA	NA	NA	NA	NA	NA	NA	NA	NA	NA	NA	NA	NA	NA	NA	NA	NA	NA	NA	NA	NA	NA	NA	NA	NA	NA	NA	NA	NA	NA	NA	NA	NA	NA	NA	NA	NA	NA	NA	NA	NA	NA	NA	NA	NA	NA	NA	NA	NA	NA	NA	NA	NA	NA	NA	NA	NA	NA	NA	NA	NA	NA	NA	NA	NA	NA	NA	NA	NA	NA	NA	NA	NA	NA	NA	NA	NA	NA	NA	NA	NA	NA	NA	NA	NA	NA	NA	NA	NA	NA	NA	NA	NA	NA	NA	NA	NA	NA	NA	NA	NA	NA	NA	NA	NA	NA	NA	NA	NA	NA	NA	NA	NA	NA	NA	NA	NA	339.44476320000001	NA	311.62994379999901	689.6639404	NA	448.53890990000002	NA	NA	344.23678589999901	NA	NA	NA	NA	NA	NA	NA	NA	NA	NA	NA	NA	NA	NA	NA	NA	NA	NA	NA	NA	NA	NA	NA	NA	NA	NA	NA	NA	2430.531982	1491.1922609999899	NA	NA	NA	NA	NA	NA	NA	580.55895999999905	NA	NA	NA	NA	NA	179.55892940000001	NA	NA	NA	NA	1271.5932620000001	NA	NA	NA	NA	NA	NA	NA	NA	NA	NA	NA	NA	NA	NA
MSRA	Q9UJ68	Q9UJ68	38180.8984375	27736.14453125	20367.708984375	32843.6953125	28860.033203125	37000.1328125	26683.453125	31044.322265625	25782.134765625	32726.744140625	27703.65234375	29393.119140625	21477.541015625	12123.0048828125	32071.65625	26983.078125	35926.92578125	31910.091796875	34299.61328125	37075.4296875	27239.99609375	35940.09765625	37172.1484375	25887.513671875	22012.193359375	18483.765625	36572.265625	33642.484375	39161.46875	53426.55078125	29063.30078125	47612.80078125	27893.72265625	41876.97265625	34119.51953125	46838.43359375	51846.99609375	45280.96875	41914.48046875	47780.98046875	91386.2109375	73804.46875	54335.26953125	81821.8046875	46887.515625	27435.1015625	31176.072265625	37532.296875	7295.88330078125	2205.13061523437	6440.80224609375	7205.66796875	6063.759765625	3482.50952148437	2206.82250976562	2998.8271484375	2397.015625	2984.01171875	2325.49609375	1571.5615234375	18487	17572	21720	31284	23230	72912	60621	60674	23376	27433	35215	29089	45503.699220000002	70957.78125	33223.203130000002	54301.597659999898	41938.492189999903	43659.898439999903	43068.796880000002	36760.667970000002	37438.484380000002	45147.664060000003	53160.917970000002	41658.691409999898	45138	48627	50540	42347	19570	35737	26857	34236	41678	28593	31821	41667	37838.601560000003	19452.865229999901	30206.17383	14042.094730000001	32276.960940000001	58784.957029999903	56069.914060000003	30303.394530000001	29497.13867	29139.2792999999	31639.681639999901	31555.375	34924.105470000002	20763.2929699999	12015.70508	20814.271479999901	25227.474610000001	30628.92383	25678.98633	21587.929690000001	23549.427729999901	30826.9980499999	32713.29492	22822.132809999901	30784.191409999901	34520.691409999898	32483.70508	26500.7304699999	33742.25	41506.386720000002	81467.640629999907	34508.453130000002	33316.984380000002	30410.07617	32018.882809999901	34598.875	25034.349610000001	34637.207029999903	29869.953130000002	34430.992189999903	39878.632810000003	21841.734380000002	37923.972659999898	39332.703130000002	58928.605470000002	44509.519529999903	66327.664059999894	78245.296879999907	15775.47949	33506.132810000003	26294.9804699999	22860.251950000002	38533.335939999903	39210.289060000003	34759.890630000002	34014.347659999898	24467.708979999901	24133.589840000001	35255.679689999903	36844.546880000002	33352.292970000002	31359.753909999901	28183.181639999901	34743.332029999903	39704.28125	31858.285159999901	43804	34499.734380000002	38971.925779999903	33209.785159999898	45464.976560000003	43096.609380000002	52353.316409999898	45304.652340000001	38800.289060000003	36428.304689999903	44225.605470000002	44240.460939999903	45101.15625	47863.507810000003	57757.515630000002	45796.230470000002	47441.6875	49532.9375	50766	45761	52600	57896	32348	37060	31035	35313	42942	49509	45656	48297
NAGK	Q9UJ70	Q9UJ70	431323.5	406632.1875	414686.9375	428839.25	555206.625	530035.3125	571314.75	541987.125	547889.5625	590529.4375	534295.75	529071.75	507874.34375	520044.46875	522247.28125	544981.8125	372420.71875	385290.9375	382471.3125	437250	325330.84375	296620.6875	294924.875	293400.65625	476811.71875	458470.09375	468426.78125	425150.875	532474.8125	599956.375	556135.5625	528496.1875	485567.1875	490402.3125	491332.25	525232.4375	466248.15625	495889.84375	453156.5625	467809.71875	430559.15625	505340.3125	515722.65625	460722.5625	384150.78125	413962.46875	408593.0625	364575.78125	71426.4609375	59669.9453125	71284.359375	72969.890625	144347.71875	143039.234375	126539.796875	143550.5625	136572.640625	124683.40625	115798.421875	138151.328125	414701	507515	294475	304458	1108092	1056162	1202434	1192875	885009	1097486	1131520	867968	426515.3125	807716.25	404714.8125	491743.28129999898	663010.4375	810029.125	769656.625	742116.625	835565.625	835438.75	751712.875	812348.8125	931489	878573	951457	870095	2001296	1932863	2145600	1979857	1229839	1247358	1278464	1264778	824372.6875	864508.375	842122.5625	838842.75	826058.8125	858955.8125	900510.25	909650.5	811612.5625	730254	800030	884413.0625	431229.0625	449162.9375	466647.53129999898	423970.53129999898	716030.125	896700.75	641947.5	667970.6875	637121.9375	760737.25	727834.375	707241.9375	367585.59379999898	386821.9375	351478.84379999898	394693.65629999898	472986.90629999898	527401.6875	587718.9375	513989.96879999898	410361.15629999898	442347.25	447882.90629999898	437653.375	692085.875	664426.6875	638796	707421.4375	1299431.875	1156887.75	1128854.375	1224275.5	2382918.25	2263414.25	2235134.5	2341025	614857.0625	671184.1875	616054.9375	564605.6875	712086.1875	595646.6875	612754.875	634408.875	727347.5	584601.4375	679909.6875	604119.5	574254.3125	585783.1875	574909.9375	600117.5	706499.9375	777749.875	777268.625	677602.5625	804973.125	723143.1875	756759.8125	753606.0625	398261.5	419139.4375	401003.28129999898	410225.28129999898	571792.5	587827.3125	570873.8125	573131.6875	678648.125	618060.375	687005	618682.9375	1805717	1967259	1792652	1809582	1932039	1975657	1898913	2041893	2203657	2257589	2432209	2251881
ANXA10	Q9UJ72	Q9UJ72	NA	NA	NA	NA	NA	NA	NA	NA	NA	NA	NA	NA	NA	NA	NA	NA	NA	NA	NA	NA	NA	NA	NA	NA	NA	NA	NA	NA	NA	NA	NA	NA	NA	NA	NA	NA	NA	NA	NA	NA	NA	NA	NA	NA	NA	NA	NA	NA	NA	NA	NA	NA	NA	NA	NA	NA	NA	NA	NA	NA	NA	NA	NA	NA	NA	NA	NA	NA	NA	NA	NA	NA	NA	NA	NA	NA	NA	NA	NA	NA	NA	NA	NA	NA	NA	NA	NA	NA	NA	NA	NA	NA	NA	NA	NA	NA	NA	NA	NA	NA	634319.5	NA	NA	NA	NA	15953.537109999899	25527	10189.575199999899	351189.375	356541.96879999898	284490.03129999898	388272.9375	177674.07810000001	217725.45310000001	116744	463856.4375	1047711.188	1119577.75	1069974.875	1265319.125	1431.744629	NA	NA	NA	1271.3758539999901	1252.449707	1847.5656739999899	1570.999268	1299.654663	NA	1318.5217290000001	NA	NA	NA	NA	NA	NA	NA	NA	NA	NA	NA	NA	259093.171899999	41107.445310000003	22859.53125	51238.925779999903	NA	28177.890630000002	19771.683590000001	NA	NA	NA	NA	NA	NA	2472.7478030000002	2608.6008299999899	3013.4506839999899	1936.9061280000001	2572.6433109999898	2310.9624020000001	1593.6098629999899	3005.930664	4173.453125	4805.8242190000001	4299.0405270000001	4427.5029299999896	1636.3551030000001	1524.173706	1403.010254	1743.293457	1464.5870359999899	1848.056519	1689.6876219999899	1688.800659	2553.141357	3107.859375	2666.0375979999899	1977.427246	NA	NA	NA	NA	NA	NA	NA	NA	NA	NA	NA	NA
ZMYM5	Q9UJ78	Q9UJ78	NA	NA	NA	NA	NA	NA	NA	NA	NA	NA	NA	NA	NA	NA	NA	NA	NA	NA	NA	NA	NA	NA	NA	NA	NA	NA	NA	NA	NA	NA	NA	NA	NA	NA	NA	NA	NA	NA	NA	NA	NA	NA	NA	NA	NA	NA	NA	NA	NA	NA	NA	NA	NA	NA	NA	NA	NA	NA	NA	NA	NA	NA	NA	NA	NA	NA	NA	NA	NA	NA	NA	NA	NA	NA	NA	NA	NA	NA	NA	NA	NA	NA	NA	NA	NA	NA	NA	NA	NA	NA	NA	NA	NA	NA	NA	NA	NA	NA	NA	NA	NA	NA	NA	NA	NA	NA	NA	NA	NA	NA	NA	NA	NA	NA	NA	NA	NA	NA	NA	NA	12171.91309	7924.4252930000002	10392.124019999899	14961.35547	NA	18012.337889999901	25741.63867	21506.380860000001	21719.125	13941.99512	19670.89258	20462.914059999901	NA	NA	NA	NA	NA	NA	NA	NA	NA	NA	NA	NA	NA	NA	NA	NA	NA	NA	NA	NA	NA	NA	NA	NA	35613.539060000003	35836.203130000002	44450.394529999903	53215.386720000002	42638.796880000002	35424.335939999903	45881.851560000003	48465.164060000003	NA	43767.832029999903	29602.90625	38439.210939999903	NA	38218.796880000002	45222.160159999898	20672.615229999901	70030.09375	63683.683590000001	70090.632809999894	66837.28125	76744.703129999907	68196.640629999907	73733.015629999907	51618.824220000002	NA	NA	NA	NA	NA	NA	NA	NA	NA	NA	NA	NA
HACL1	Q9UJ83	Q9UJ83	19501.31640625	16112.6552734375	14906.388671875	18595.19921875	32512.15234375	31870.669921875	29720.654296875	32306.822265625	24837.095703125	26254.958984375	21650.056640625	24579.21484375	24253.544921875	35046.5625	30115.310546875	34668.7578125	20347.61328125	16158.271484375	20169.021484375	25154.44140625	24409.0078125	20763.673828125	22764.908203125	22267.896484375	37401.171875	31811.173828125	37593.57421875	28178.37109375	70331.171875	64996.2109375	76807.015625	64989.07421875	40273.08984375	39704.90625	35699.34375	45651.72265625	61120.25390625	59628.14453125	58362.671875	62307.3203125	40546.69921875	35199.1484375	33720.63671875	35369.34765625	39122.3046875	34229.05859375	32674.912109375	33671.8515625	5129.33740234375	10356.91796875	7172.02783203125	8146.31640625	8761.853515625	10429.4541015625	11752.50390625	12503.052734375	13876.52734375	12782.783203125	9669.2861328125	11670.939453125	124789	105902	86806	97038	109762	113300	100990	103427	92875	104686	102505	92020	48981.695310000003	109257.601599999	55696.65625	77441.007809999894	41451.433590000001	40667.722659999898	43834.335939999903	43901.089840000001	38839.65625	40975.710939999903	37734.691409999898	40129.21875	83865	99310	92507	88942	105374	102769	120023	116377	96987	99988	93032	101813	53123.121090000001	45998	58714.949220000002	60304.832029999903	45642.367189999903	67009.992190000004	50197.425779999903	48727.714840000001	74441.773440000004	76267.71875	79055.070309999894	75925.640629999907	52473.6875	53392.546880000002	55829.421880000002	49056.464840000001	39918.671880000002	59381.113279999903	34866.925779999903	39236.09375	58483.699220000002	67417.640629999907	61674.46875	47885.570310000003	50777.117189999903	53800.203130000002	49374.160159999898	42326.230470000002	58331.785159999898	63262.339840000001	57582.265630000002	54663.066409999898	30679.046880000002	35900.367189999903	32816.835939999903	40480.78125	17159.925780000001	27429.527340000001	30084.787110000001	22604.085940000001	27679.755860000001	19974.349610000001	21354.2480499999	20616.853520000001	36388.96875	41054.890630000002	38231.039060000003	35706.757810000003	65371.828130000002	54889.953130000002	52788.351560000003	56888.585939999903	78318.5625	79252.4375	70640.8125	79700.601559999894	72116.851559999894	69163.953129999907	69613.828129999907	66522.789059999894	49308.128909999898	46278.730470000002	41060.566409999898	50339.789060000003	105092.52340000001	108612.304699999	105965	108815.7031	77517	91599.625	80170.570309999894	86061.484379999907	43386.558590000001	35191.519529999903	34946.207029999903	36757.074220000002	60435.207029999903	52823.117189999903	49816.351560000003	50893.640630000002	41328.941409999898	51640.492189999903	36654.003909999898	50923.746090000001	104514	108254	99071	107765	187948	206228	172894	176035	142361	142400	150090	144550
MCM8	Q9UJA3	Q9UJA3	NA	NA	NA	NA	NA	NA	NA	NA	NA	NA	NA	NA	NA	NA	NA	NA	NA	NA	NA	NA	NA	NA	NA	NA	NA	NA	NA	NA	NA	NA	NA	NA	NA	NA	NA	NA	NA	NA	NA	NA	NA	NA	NA	NA	NA	NA	NA	NA	NA	NA	NA	NA	NA	NA	NA	NA	NA	NA	NA	NA	NA	NA	NA	NA	NA	NA	NA	NA	NA	NA	NA	NA	NA	2572.1840820000002	NA	NA	NA	NA	NA	NA	NA	NA	NA	NA	NA	NA	NA	NA	NA	NA	NA	NA	NA	NA	NA	NA	NA	NA	NA	NA	NA	NA	NA	NA	NA	NA	NA	NA	NA	NA	NA	NA	NA	NA	NA	NA	NA	NA	NA	NA	NA	NA	NA	NA	NA	NA	NA	NA	NA	NA	NA	NA	NA	NA	NA	NA	NA	NA	NA	NA	NA	NA	NA	NA	NA	NA	NA	NA	NA	NA	NA	NA	NA	NA	NA	NA	NA	NA	NA	NA	NA	NA	NA	NA	NA	NA	NA	NA	NA	NA	NA	NA	NA	NA	NA	NA	NA	NA	NA	NA	NA	NA	NA	NA	NA	NA	NA	NA	NA	NA	NA	NA
TRMT6	Q9UJA5	Q9UJA5	85487.4609375	98007.71875	103500.9921875	93888.5859375	41562.95703125	42699.78125	43820.20703125	46348.1875	38130.22265625	35119.2421875	39575.8203125	34880.8203125	44082.96875	44737.48828125	52399.5390625	57111.5703125	78170.0234375	71220.8671875	68480.90625	75937	145397.34375	138740.828125	119831.09375	147489.734375	68325.8515625	58022.76953125	58380.203125	51559.99609375	50735.15625	47622.0234375	62475.87109375	48253.74609375	38423.765625	38466.390625	40442.6796875	37389.54296875	44693.94921875	47356.421875	49574.6796875	40968.16015625	79734.59375	53178.8828125	57454.59375	93479.7734375	144073.359375	156681.875	151310.21875	145974.359375	58612.859375	62534.125	61181.98046875	70923.3125	50427.19140625	47510.69140625	47877.1015625	48373.25	57321.03515625	57605.390625	49053.1953125	53290.53125	166343	169979	145622	155274	93837	89495	93978	89559	134345	134224	149176	128818	42747.136720000002	135334.859399999	62597.484380000002	91105.648440000004	37856.417970000002	26873.191409999901	25064.66992	31815.4980499999	20115.333979999901	20784.109380000002	25279.0429699999	30366.314450000002	67342	65965	61573	63585	34849	34470	36005	33597	52052	66867	64909	64833	74052.8125	71671.882809999894	83776.8125	82021.921879999907	38628.859380000002	34260.273439999903	41399.632810000003	37775.21875	60654.003909999898	61700.1875	48172.625	53737.339840000001	66976.742190000004	72808.4375	77212.257809999894	60190.410159999898	52555.929689999903	61062.703130000002	56143.957029999903	70482.03125	54239.179689999903	56101.820310000003	46228.464840000001	43820.84375	71479.101559999894	66674.820309999894	66630.695309999894	66080.34375	68214.882809999894	64154.898439999903	72158.421879999907	57369.757810000003	32043.13867	28435.16992	34733.65625	27886.921880000002	160789.984399999	143680.20310000001	158909.625	164851.0938	169397.26560000001	151764.25	158945.14060000001	175546.0938	75472.882809999894	89659.054690000004	95307.953129999907	68017.117190000004	115631.50780000001	101307.71090000001	110303.39840000001	98963.078129999907	73112.429690000004	84969.46875	76003.335940000004	76097.242190000004	69966.25	68581.640629999907	57961.332029999903	68455.46875	56059.726560000003	59077.933590000001	58305.066409999898	57747.167970000002	33466.769529999903	29838.5605499999	29047.658200000002	32812.96875	28314.117190000001	19798.318360000001	22324.5429699999	25767.0429699999	63552.503909999898	60457.808590000001	52058.535159999898	53967.589840000001	26472.9667999999	29489.21875	26342.150389999901	24061.724610000001	21728.853520000001	24986.6054699999	25810.990229999901	26982.14258	60542	60433	58275	60634	62938	51577	51289	42724	77148	74299	67403	71438
ENPP5	Q9UJA9	Q9UJA9	NA	NA	NA	NA	NA	NA	NA	NA	NA	NA	NA	NA	NA	NA	NA	NA	NA	NA	NA	NA	NA	NA	NA	NA	NA	NA	NA	NA	NA	NA	NA	NA	NA	NA	NA	NA	NA	NA	NA	NA	NA	NA	NA	NA	NA	NA	NA	NA	NA	NA	NA	NA	NA	NA	NA	NA	NA	NA	NA	NA	NA	NA	NA	NA	NA	NA	NA	NA	NA	NA	NA	NA	NA	NA	NA	NA	NA	NA	NA	NA	NA	NA	NA	NA	NA	NA	NA	NA	NA	NA	NA	NA	NA	NA	NA	NA	NA	NA	NA	NA	NA	NA	NA	NA	NA	NA	NA	NA	NA	NA	NA	NA	NA	NA	NA	NA	NA	NA	NA	NA	81993.5625	60260.554689999903	66839.195309999894	70450.46875	135146.8438	97934.054690000004	49878.140630000002	66994.671879999907	154535.3125	174367.6875	150921.0625	132004.609399999	NA	NA	NA	NA	NA	NA	NA	NA	NA	NA	NA	NA	NA	NA	NA	NA	NA	NA	NA	NA	NA	NA	NA	NA	NA	NA	NA	NA	NA	NA	NA	NA	NA	NA	NA	18960.464840000001	NA	NA	NA	NA	NA	NA	7888.4897460000002	NA	NA	NA	NA	NA	NA	NA	NA	NA	NA	NA	NA	NA	NA	NA	NA	NA
HOOK1	Q9UJC3	Q9UJC3	NA	NA	NA	NA	NA	NA	NA	NA	NA	NA	NA	NA	NA	NA	NA	NA	NA	NA	NA	NA	NA	NA	NA	NA	NA	NA	NA	NA	NA	NA	NA	NA	NA	NA	NA	NA	NA	NA	NA	NA	NA	NA	NA	NA	NA	NA	NA	NA	15873.5751953125	15415.3115234375	14534.8837890625	13293.537109375	16613.814453125	14149.884765625	13993.8134765625	14195.8330078125	18583.904296875	20177.16796875	18235.380859375	17408.876953125	NA	NA	NA	NA	NA	NA	NA	NA	NA	NA	NA	NA	NA	NA	NA	NA	NA	NA	NA	NA	NA	NA	NA	NA	NA	NA	NA	NA	NA	NA	NA	NA	NA	NA	NA	NA	NA	NA	NA	NA	NA	NA	NA	NA	NA	NA	NA	NA	NA	NA	NA	NA	NA	NA	NA	NA	NA	NA	NA	NA	NA	NA	NA	NA	NA	NA	NA	NA	2086.6259770000001	3556.9228520000001	NA	NA	NA	NA	NA	NA	NA	NA	NA	NA	NA	NA	NA	NA	NA	NA	NA	NA	NA	NA	NA	NA	NA	NA	NA	NA	NA	NA	NA	NA	199.6246185	NA	NA	NA	NA	19801.9042999999	NA	6225.017578	NA	1153.5242920000001	NA	NA	694.51464840000006	NA	NA	NA	NA	NA	NA	224.44581600000001	NA	NA	NA	NA	NA	NA	NA	NA	NA	NA	NA	NA
SH3BGRL2	Q9UJC5	Q9UJC5	10703.5380859375	18895.330078125	13325.822265625	20070.6484375	33601.0390625	26168.37890625	27000.8515625	35869.15625	27576.06640625	40353.03515625	29209.8984375	31205.68359375	44833.546875	45119.78125	42709.26171875	35792.90625	26167.189453125	15653.1552734375	17801.05859375	16889.853515625	15156.052734375	13610.7568359375	15383.9580078125	19207.00390625	NA	NA	NA	5097.4365234375	NA	NA	NA	5283.0625	9022.5166015625	5923.294921875	6405.84375	8144.23291015625	NA	NA	NA	NA	9099.0185546875	10135	NA	10709.5498046875	3354.97631835937	3070.64135742187	NA	NA	NA	NA	NA	NA	NA	NA	NA	NA	NA	NA	NA	NA	NA	NA	NA	NA	NA	NA	NA	NA	NA	NA	NA	NA	82418.445309999894	NA	39064.058590000001	14484.37695	124151.8906	55354.300779999903	52409.453130000002	80264.15625	70391.054690000004	86143.625	88013.945309999894	77719.320309999894	NA	NA	NA	NA	NA	NA	NA	NA	NA	NA	NA	NA	NA	NA	NA	NA	NA	NA	NA	NA	NA	NA	NA	NA	3877.9624020000001	NA	4279.8476559999899	6901.9130859999896	10411.55371	NA	NA	11962.378909999899	9943.0507809999908	9811.0664059999908	9646.515625	9926.0341800000006	31156.015630000002	30890.197270000001	29158.847659999901	31551.894530000001	38660.648439999903	10758.474609999899	53680.175779999903	44546.4375	27049.439450000002	26789.652340000001	27297.978520000001	27601.621090000001	39330.222659999898	39511.246090000001	28252.34375	31668.410159999901	31339.5625	36302.933590000001	25240.693360000001	35064.351560000003	22953.8105499999	21051.445309999901	17943.4042999999	31784.082030000001	4646.2607420000004	2247.5512699999899	NA	NA	7428.548828	6587.9121089999899	7563.1684569999898	5973.6333009999898	7524.810547	NA	4543.423828	5843.3251950000003	6146.2241210000002	3929.681885	4747.8066410000001	4467.7622069999898	7189.9272460000002	8357.73242199999	7923.5234380000002	7413.5395509999898	7434.3623049999896	10014.693359999899	9336.9794920000004	10464.09375	63049.199220000002	53206.59375	58575.4375	59315.121090000001	151241.625	152422.14060000001	174384.4688	161570.1875	203963.4688	228296.5938	201508.796899999	237943.9688	NA	NA	NA	NA	NA	NA	NA	NA	NA	NA	NA	NA
RASAL2	Q9UJF2	Q9UJF2	21388.109375	20809.46484375	18902.7421875	18078.7421875	17860.865234375	17361.92578125	18432.865234375	18264.37890625	12042.9697265625	15204.1806640625	13715.787109375	9684.39453125	15960.041015625	18699.498046875	17202.43359375	17629.44921875	24744.490234375	21132.845703125	21723.25390625	21709.482421875	20461.208984375	18985.228515625	20231.611328125	19520.337890625	25527.673828125	23905.763671875	22753.6328125	27636.25	22464.103515625	21849.486328125	16322.265625	24181.84375	22869.3828125	24179.357421875	22678.275390625	24284.626953125	25523.791015625	24149.203125	20524.765625	20072.91796875	28158.712890625	30285.255859375	29767.79296875	32569.28515625	40874.39453125	34539.1640625	38045.16015625	39352.08984375	25245.361328125	33810.23046875	21701.8359375	21838.482421875	18784	16001.82421875	16417.3828125	16906.478515625	22362.462890625	23630.8046875	23949.83984375	23111.9296875	75770	73114	74322	66977	39937	46877	43842	51594	56168	60917	54645	60402	8758.1513670000004	15001.407230000001	11310.969730000001	10462.592769999899	21508.818360000001	22636.271479999901	7954.3247069999898	10342.499019999899	16560.246090000001	12817.5625	21964.36133	16381.26074	39319	43031	39477	34038	23827	24010	21415	22573	29007	30501	32727	29148	45215.589840000001	32083.472659999901	33305.320310000003	33831.917970000002	38385.523439999903	31746.8125	33424.550779999903	25027.121090000001	34296.695310000003	34673.328130000002	39899.707029999903	35418.660159999898	38518.453130000002	20886.970700000002	29612.5917999999	22186.470700000002	37704.949220000002	32940.070310000003	25051.033200000002	27699.158200000002	25856.29492	35832.769529999903	26993.8867199999	25804.51758	38095.683590000001	36622.03125	35265.710939999903	40890.449220000002	36029.875	38937.378909999898	42455.347659999898	43279.007810000003	20477.033200000002	36894.828130000002	52255.203130000002	51235.3125	4508.4711909999896	2795.255615	6464.685547	12868.59375	210.3882294	13775.206050000001	7405.0361329999896	12927.101559999899	9774.2939449999903	5621.9375	4470.4907229999899	NA	30414.566409999901	20590.927729999901	21039.83008	22625.113280000001	27715.181639999901	24131.367190000001	26314.376950000002	34913.296880000002	19316.5625	21983.6679699999	20992.8125	21164.257809999901	39549.160159999898	42548.355470000002	39165.113279999903	38469.125	29301.806639999901	28732.39258	27560.658200000002	28673.599610000001	25157.6230499999	24460.9804699999	26234.976559999901	22800.212889999901	31395.431639999901	34943.785159999898	39767.726560000003	36660.664060000003	27191.353520000001	28455.71875	31035.6992199999	31180.140630000002	32602.98633	32985.8125	32211.115229999901	31204.796880000002	43819	42663	42568	51832	45222	57523	51333	36049	46033	51224	57221	52246
MOSPD1	Q9UJG1	Q9UJG1	19414.46875	11547.7099609375	17751.01171875	18776.134765625	24798.626953125	18351.5234375	15871.1513671875	19126.876953125	23615.619140625	21307.798828125	24475.75390625	26891.912109375	19557.607421875	19921.853515625	20908.24609375	14085.451171875	22876.015625	24387.50390625	19254.65625	17994.845703125	32515.0546875	27358.61328125	32978.08203125	37832.453125	18864.431640625	16338.03125	18329.07421875	22616.57421875	22645.119140625	21006.08203125	19387.611328125	28979.404296875	16541.95703125	13833.3056640625	13646.1865234375	9423.1298828125	6739.318359375	13669.837890625	13099.287109375	9310.42578125	24363.443359375	21009.615234375	24130.935546875	212304.734375	19982.68359375	28614.005859375	26212.125	17919.48046875	1672.88391113281	617.25079345703102	652.94354248046704	544.02770996093705	201.79545593261599	562.04669189453102	388.62847900390602	513.39245605468705	8657.4619140625	1303.90759277343	NA	434.15222167968602	NA	NA	NA	NA	NA	NA	NA	NA	NA	NA	NA	NA	NA	NA	NA	NA	NA	NA	NA	NA	NA	62361.003909999898	NA	NA	NA	NA	NA	NA	NA	NA	NA	NA	NA	NA	NA	NA	19113.585940000001	NA	NA	NA	12679.42578	NA	NA	6638.2001950000003	NA	10260.28613	14466.0625	2671.2226559999899	33988.738279999903	13840.302729999899	NA	4312.5654299999896	NA	18819.429690000001	9967.1796880000002	NA	6940.9121089999899	23601.958979999901	18382.11133	26392.503909999901	7433.7138670000004	NA	NA	7014.8999020000001	10819.29004	9418.5634769999906	10479.688480000001	12267.476559999899	NA	16346.811519999899	16752.210940000001	7634.341797	NA	NA	NA	NA	NA	NA	NA	NA	NA	NA	NA	NA	NA	NA	NA	NA	NA	NA	NA	NA	NA	1.7789981370000001	NA	NA	8685.0078130000002	9733.4570309999908	10646.66992	8061.1127930000002	18459.119139999901	18938.5917999999	22531.84375	20339.464840000001	9507.2548829999905	10056.755859999899	10775.943359999899	13368.583979999899	6625.6284180000002	8616.5068360000005	7075.3369140000004	9553.5087889999904	5160.4165039999898	NA	4745.0478519999897	5930.1860349999897	5982.0043949999899	3799.8598630000001	5106.2192379999897	NA	NA	NA	NA	NA	NA	NA	NA	NA	NA	NA	NA	NA
METRN	Q9UJH8	Q9UJH8	NA	NA	NA	NA	NA	NA	NA	3120.51245117187	13844.193359375	7963.47998046875	14877.990234375	11683.3828125	NA	NA	NA	NA	NA	NA	NA	NA	NA	NA	NA	NA	NA	NA	NA	NA	NA	4702.76171875	NA	NA	NA	NA	NA	NA	NA	NA	NA	NA	NA	NA	NA	NA	NA	NA	NA	NA	NA	NA	NA	NA	NA	NA	NA	NA	NA	NA	NA	NA	NA	NA	NA	NA	NA	NA	NA	NA	NA	NA	NA	NA	NA	NA	NA	NA	NA	NA	NA	NA	NA	NA	NA	NA	NA	NA	NA	NA	NA	NA	NA	NA	NA	NA	NA	NA	NA	NA	NA	NA	NA	NA	NA	NA	NA	NA	NA	NA	NA	NA	NA	NA	NA	NA	NA	NA	NA	NA	NA	NA	NA	NA	NA	NA	NA	NA	NA	NA	NA	NA	NA	NA	NA	NA	NA	NA	NA	NA	NA	NA	NA	NA	NA	NA	NA	NA	NA	NA	NA	NA	NA	NA	NA	NA	NA	NA	NA	NA	NA	NA	NA	NA	NA	NA	NA	NA	NA	NA	NA	NA	NA	NA	NA	NA	NA	NA	NA	NA	NA	NA	NA	NA	NA	NA	NA	NA	NA	NA	NA	NA	NA	NA
GNPTG	Q9UJJ9	Q9UJJ9	24497.599609375	12670.84375	16692.23828125	21947.529296875	37711.19140625	28151.521484375	24252.53515625	29570.712890625	36153.5703125	32030.125	21505.244140625	33037.078125	21494.673828125	41909.30859375	29070.8203125	NA	38877.52734375	28079.263671875	28905.109375	31694.09375	13617.5439453125	17323.625	14472.3662109375	21404.673828125	36347.47265625	27520.271484375	36094.05859375	13377.9990234375	70350.21875	47873.1953125	65702.125	50233.875	22305.287109375	17750.060546875	25795.740234375	25515.0703125	32822.7578125	43210.2890625	39820.8359375	46111.67578125	39419.58203125	19694.044921875	21373.44921875	34979.6953125	10267.943359375	9559.287109375	10938.79296875	9678.96875	2151.4599609375	3440.93310546875	894.619384765625	3825.6982421875	3762.15771484375	8229.080078125	2521.98828125	7002.484375	8125.2109375	5683.57763671875	3537.92700195312	5062.16455078125	23927	19515	32437	30386	49731	58305	51537	55949	60929	37290	37542	52772	36280.515630000002	78255.453129999907	65608.109379999907	98162.1875	59629.28125	60177.707029999903	63976.191409999898	57193.917970000002	48156.421880000002	42905.917970000002	62862.640630000002	46549.148439999903	35238	39838	34680	28386	80937	81296	83255	65411	49912	49181	52810	48001	13221.375980000001	15600.914059999899	33015.363279999903	42810.476560000003	44739.527340000001	27947.5605499999	57182.109380000002	44383.507810000003	78459.40625	79166.46875	59688.15625	59105.238279999903	21304.988280000001	26108.65625	30891.566409999901	34246.835939999903	36216.261720000002	27282.41992	43673.507810000003	39045.816409999898	36266.933590000001	46604.90625	37825.132810000003	30393.046880000002	30059.535159999901	27251.234380000002	29044.503909999901	26329.88867	61009.167970000002	78265.726559999894	86994.539059999894	48571.242189999903	48798.953130000002	45176.660159999898	50894.574220000002	39559.972659999898	NA	NA	36607.917970000002	NA	24523.484380000002	29919.273440000001	26444.804690000001	14081.90137	120054.9844	90489.625	80979.492190000004	49639.789060000003	69786.289059999894	44446.601560000003	62206.105470000002	64074.136720000002	91894.554690000004	73208.242190000004	94216.296879999907	95496.34375	91588.757809999894	85436.78125	77489.867190000004	101523.625	24158.7304699999	19110.894530000001	21209.76758	20679.121090000001	53821.300779999903	45009.109380000002	50502.578130000002	46567.390630000002	34617.175779999903	33448.101560000003	38149.457029999903	37218.96875	19502.882809999901	18634.851559999901	20568.26758	13252.155269999899	41525.933590000001	38371.183590000001	41252.167970000002	45474.882810000003	38918.269529999903	37467.800779999903	37791.777340000001	47267.863279999903	105994	109607	112833	101568	102610	100034	119719	152782	92654	110254	115263	110974
TSR3	Q9UJK0	Q9UJK0	31693.734375	30319.181640625	28229.02734375	33893.87890625	11305.8828125	10307.5556640625	22506.611328125	11399.171875	NA	NA	NA	16930.3515625	41013.37109375	24501.0390625	NA	22964.419921875	28721.80078125	17079.908203125	32592.453125	16398.08203125	25683.587890625	21817.994140625	34304.38671875	NA	28786.435546875	18191.369140625	21016.0703125	15183.453125	22821.271484375	15897.6689453125	28528.365234375	23142.353515625	14850.810546875	33627.66796875	NA	NA	19601.498046875	16063.5263671875	18888.642578125	18951.708984375	NA	24230.716796875	NA	18804.5859375	36302.86328125	37821.08203125	27259.79296875	23725.572265625	8261.6923828125	9199.435546875	6994.4521484375	7409.115234375	10052.107421875	8549.3955078125	8776.466796875	6593.07373046875	6894.095703125	3185.42602539062	2999.10302734375	3529.18994140625	153146	178599	140975	186201	65218	65409	69329	70600	30373	30109	52507	26475	NA	NA	NA	67354.507809999894	NA	NA	NA	57796.683590000001	NA	NA	NA	NA	29795	23113	44241	23012	21339	21594	18083	28468	30711	40735	44023	47689	60669.667970000002	57233.605470000002	51248.289060000003	NA	NA	22186.146479999901	NA	NA	NA	NA	NA	NA	NA	43126.308590000001	NA	NA	NA	NA	42950.035159999898	NA	NA	NA	NA	NA	24547.992190000001	15757.721680000001	23230.320309999901	24047.789059999901	7104.3745120000003	8401.13867199999	7852.9619140000004	16865.7167999999	3325.3386230000001	12286.492190000001	NA	4227.6020509999898	65339.582029999903	66521.90625	82155.085940000004	76629.960940000004	47184.984380000002	NA	NA	NA	NA	NA	NA	NA	60578.890630000002	54156.800779999903	NA	NA	NA	NA	NA	NA	NA	NA	NA	NA	27301.179690000001	26938.601559999901	22364.960940000001	28714.535159999901	7161.455078	8816.4248050000006	11722.67871	13008.768550000001	8082.0214839999899	5953.2573240000002	9397.9658199999903	9566.8867190000001	27286.462889999901	37632.8125	32474.878909999901	32671.615229999901	17212.806639999901	12716.583979999899	16924.283200000002	17103.128909999901	13239.89551	12220.997069999899	20052.695309999901	16280.340819999899	20304	24052	29886	24660	17516	18645	13879	14399	20406	25308	16923	32671
ERRFI1	Q9UJM3	Q9UJM3	NA	NA	14387.7958984375	NA	21446.041015625	12524.142578125	10990.228515625	13302.037109375	NA	NA	NA	10109.1455078125	NA	NA	NA	15167.234375	16527.62890625	13682.3271484375	18934.623046875	9538.0986328125	63598.40625	67836.2265625	75704.625	47249.8515625	NA	NA	NA	NA	NA	NA	NA	NA	NA	NA	NA	9020.115234375	14658.380859375	NA	9948.1416015625	10674.521484375	218562.328125	182550.796875	NA	NA	104392.984375	87179.234375	85831.1953125	103259.546875	17128.68359375	23524.64453125	19068.3671875	19289.318359375	14074.2431640625	16160.2109375	15199.7470703125	16060.4677734375	19760.673828125	20485.552734375	12717.2802734375	15747.9267578125	NA	NA	NA	NA	NA	NA	NA	NA	NA	NA	NA	NA	73068.476559999894	NA	85742.648440000004	NA	NA	89868.640629999907	70536.609379999907	NA	83473.914059999894	93567.578129999907	99410.328129999907	NA	NA	NA	NA	NA	NA	NA	NA	NA	NA	NA	NA	NA	NA	88224.359379999907	76834.265629999907	NA	NA	110115.02340000001	NA	124757.1875	82872.96875	97734.570309999894	NA	96042.367190000004	68851.640629999907	105131.71090000001	NA	106691.8125	NA	NA	132759.734399999	NA	74187.289059999894	NA	87328.390629999907	94568.234379999907	73046.679690000004	61433.660159999898	42294.558590000001	46671.492189999903	47072.496090000001	62073.976560000003	78992.257809999894	72375.976559999894	25452.2480499999	28081.658200000002	26069.2929699999	14337.327149999899	NA	NA	NA	NA	NA	NA	NA	NA	NA	NA	NA	NA	43356.570310000003	NA	67330.28125	74258.054690000004	65128.511720000002	71403.8125	57950.402340000001	NA	NA	NA	75043.515629999907	37512.878909999898	42067.652340000001	36263.335939999903	45667.488279999903	44046.628909999898	31031.066409999901	32141.927729999901	30031.6679699999	37526.78125	17413.8125	18565.765630000002	19757.802729999901	13699.422850000001	48407.488279999903	41174.707029999903	43802.199220000002	45070.640630000002	30143.3242199999	21178.269530000001	23650.802729999901	25864.400389999901	27829.51758	31079.087889999901	27388.890630000002	22050.4042999999	NA	NA	NA	NA	NA	NA	NA	NA	NA	NA	NA	NA
HAO1	Q9UJM8	Q9UJM8	NA	NA	NA	NA	NA	NA	NA	NA	NA	NA	NA	NA	NA	NA	NA	NA	NA	NA	NA	NA	NA	NA	NA	NA	NA	NA	NA	NA	NA	NA	NA	NA	NA	NA	NA	NA	NA	NA	NA	NA	NA	NA	NA	NA	NA	NA	NA	NA	NA	NA	NA	NA	NA	NA	NA	NA	NA	NA	NA	NA	NA	NA	NA	NA	NA	NA	NA	NA	NA	NA	NA	NA	NA	NA	NA	NA	NA	NA	NA	NA	NA	NA	NA	NA	NA	NA	NA	NA	NA	NA	NA	NA	NA	NA	NA	NA	NA	NA	NA	NA	NA	NA	NA	NA	NA	NA	NA	NA	NA	NA	NA	NA	NA	NA	NA	NA	NA	NA	NA	NA	6601.0971680000002	NA	NA	2971.4636230000001	NA	NA	5431.2583009999898	NA	3916.3078609999902	4738.0527339999899	NA	2651.2717290000001	NA	NA	NA	NA	NA	NA	NA	NA	NA	NA	NA	NA	NA	NA	NA	NA	NA	NA	NA	NA	NA	NA	NA	NA	NA	NA	NA	NA	NA	NA	NA	NA	NA	NA	NA	NA	NA	NA	NA	NA	NA	NA	NA	NA	NA	NA	NA	NA	NA	NA	NA	NA	NA	NA	NA	NA	NA	NA	NA	NA
ZNF391	Q9UJN7	Q9UJN7	NA	NA	NA	NA	NA	NA	NA	NA	NA	NA	NA	NA	NA	NA	NA	NA	NA	NA	NA	NA	NA	NA	NA	NA	NA	NA	NA	NA	NA	NA	NA	NA	NA	NA	NA	NA	NA	NA	NA	NA	NA	NA	NA	NA	NA	NA	NA	NA	1.0155457258224401	2.7123882770538201	0.63156259059905895	3.3831970691680802	0.130819737911224	NA	1	2.1017992496490301	NA	0.72519922256469704	NA	2.7384495735168302	NA	NA	NA	NA	NA	NA	NA	NA	NA	NA	NA	NA	NA	NA	NA	NA	NA	NA	NA	NA	NA	NA	NA	NA	NA	NA	NA	NA	NA	NA	NA	NA	NA	NA	NA	NA	NA	NA	NA	NA	NA	NA	NA	NA	NA	NA	NA	NA	NA	NA	NA	NA	NA	NA	NA	NA	NA	NA	NA	NA	NA	NA	NA	NA	NA	NA	NA	NA	NA	NA	NA	NA	NA	NA	NA	NA	NA	NA	NA	NA	NA	NA	NA	NA	NA	NA	NA	NA	NA	NA	NA	NA	NA	NA	NA	NA	NA	NA	NA	NA	NA	NA	NA	NA	NA	NA	NA	NA	NA	NA	NA	NA	NA	NA	NA	NA	NA	NA	NA	NA	NA	NA	NA	NA	NA	NA	NA	NA	NA	NA	NA	NA
KLHL21	Q9UJP4	Q9UJP4	19548.33984375	19127.45703125	21404.248046875	18674.876953125	17506.544921875	16079.330078125	18513.619140625	16572.87890625	10318.2880859375	9917.8037109375	11739.400390625	10920.6083984375	26492.517578125	26539.423828125	24727.2734375	30239.787109375	22724.908203125	21072.4609375	22921.66796875	19820.642578125	20252.95703125	19874.126953125	18157.634765625	19665.876953125	20343.103515625	23343.501953125	16760.736328125	16556.580078125	26433.794921875	27815.779296875	35112.33984375	27264.056640625	15812.4033203125	13673.408203125	15238.9296875	16217.953125	16747.16796875	11373.1298828125	13127.912109375	17344.283203125	21925.84765625	21994.333984375	23709.359375	32591.58203125	23833.376953125	19719.33984375	18364.205078125	19501.38671875	2374.66455078125	1180.35046386718	4280.94921875	4142.689453125	2767.068359375	1575.61169433593	2462.19799804687	3090.82348632812	4488.021484375	4925.080078125	3888.92456054687	5496.94677734375	11351	9664	10692	6005	20153	19944	18086	13023	9453	14656	13898	12272	8850.1894530000009	NA	11351.54199	47772.007810000003	15654.25	26668.04492	28783.626950000002	26920.617190000001	30666.068360000001	32909.769529999903	25575.23242	24790.273440000001	3344	3275	2497	2392	13134	12419	14870	11417	4310	9121	9082	7262	34946.714840000001	32395.115229999901	32305.220700000002	81895.507809999894	40851.726560000003	76950.632809999894	51717.761720000002	51861.46875	64347.578130000002	77442.445309999894	48368.058590000001	71392.53125	23710.595700000002	23720.2480499999	24715.970700000002	23120.9492199999	28676.978520000001	18208.400389999901	30604.38867	33162.976560000003	11600.503909999899	17821.894530000001	14943.829100000001	20568.84375	16828.847659999901	16590.134770000001	8229.8828130000002	11484.581050000001	22692.945309999901	23311.269530000001	23223.058590000001	19740.916020000001	13202.61621	11564.80176	14674.037109999899	3725.321289	NA	NA	NA	NA	NA	NA	NA	NA	NA	NA	NA	NA	22930.523440000001	35217.886720000002	30641.1875	24516.1542999999	30470.269530000001	27492.73633	28976.097659999901	21133.333979999901	22246.318360000001	23667.070309999901	16907.804690000001	8982.6669920000004	27354.695309999901	26228.191409999901	22806.302729999901	24241.964840000001	36892.453130000002	36599.078130000002	37734.652340000001	33901.378909999898	17528.79883	16294.327149999899	19400.087889999901	17496.996090000001	27527.16992	26612.128909999901	27450.103520000001	27320.527340000001	33391.628909999898	31046.8730499999	35349.730470000002	32319.539059999901	37767.679689999903	37401.308590000001	38732.058590000001	39829.625	4517	3995	3000	2600	17499	15208	14686	13258	3777	3936	7600	4569
SALL4	Q9UJQ4	Q9UJQ4	NA	NA	NA	NA	NA	NA	NA	NA	NA	NA	NA	NA	NA	NA	NA	NA	NA	NA	NA	NA	NA	NA	NA	NA	NA	NA	NA	NA	NA	NA	NA	NA	NA	NA	NA	NA	NA	NA	NA	NA	NA	NA	NA	NA	NA	NA	NA	NA	NA	NA	NA	NA	NA	NA	NA	NA	NA	NA	NA	NA	NA	NA	NA	NA	NA	NA	NA	NA	NA	NA	NA	NA	91589.46875	67395.195309999894	59885.257810000003	35202.9375	104047.375	108463.9219	123335.75	104869.7656	104710.304699999	166489.57810000001	149714.296899999	127039.75780000001	NA	NA	NA	NA	NA	NA	NA	NA	NA	NA	NA	NA	123919.492199999	115658.992199999	96914.679690000004	101943.0313	155718.20310000001	148260.70310000001	174573.51560000001	197191.5	215942.875	223468.9688	217451.1875	230125.609399999	141304.1875	136857.6563	146875.421899999	159028.39060000001	204229.109399999	226294.75	182047.1875	173148.625	NA	223376.5938	153264.375	191809.9375	NA	NA	NA	NA	NA	NA	NA	NA	NA	NA	NA	NA	NA	NA	NA	26699.613280000001	NA	NA	NA	NA	NA	NA	NA	NA	89333.179690000004	53731.183590000001	72625.335940000004	64849.664060000003	61990.890630000002	NA	110364.9219	NA	NA	113384.7813	NA	NA	NA	NA	NA	NA	NA	NA	NA	NA	NA	NA	NA	NA	NA	NA	NA	NA	NA	NA	NA	NA	NA	NA	NA	NA	NA	NA	NA	NA	NA	NA	NA	NA	NA	NA	NA	NA
SLC25A13	Q9UJS0	Q9UJS0	155635.203125	137650.015625	150256.5	165625.171875	189399.921875	170058.40625	163867.0625	186670.359375	131645.46875	128548.34375	156025.09375	163513.265625	180506.609375	189914.6875	216279.171875	191720	207034.640625	211602.484375	204651.75	208959.078125	206221.59375	195187.390625	196925.515625	195601.515625	124171.734375	109755.1015625	112016.765625	138222.953125	120299.2890625	142788.3125	139876.3125	153178.6875	150710.84375	127370.8046875	151402.71875	166607.375	157133.265625	156853.921875	146673.171875	154809.90625	129861.953125	137891.5	133209.515625	149625.671875	193691.5625	177670.734375	203727.359375	171799.328125	253986.71875	205585.09375	238885.3125	186850.875	247053.3125	255386.25	250987.921875	244762.40625	261058.015625	264253.65625	237520.859375	267195.4375	516510	575782	854388	753174	1061100	1099679	970458	999130	1061918	923160	913778	989635	479896.1875	591885.625	411821.9375	465003.9375	507182.46879999898	545102.6875	492274.15629999898	563654.75	550484.625	521954.84379999898	579149.5625	533195.3125	357763	361648	326088	379455	650718	648176	672231	670551	586253	552285	563368	606034	244133.70310000001	244190.0313	255144.32810000001	254744.20310000001	177311.1563	198104.9375	203528.0313	188663.3125	224621.01560000001	223596.0625	228895.4063	239617.01560000001	335810.84379999898	327517.4375	338673.625	331053.90629999898	223780.25	300851.34379999898	222723.89060000001	239202.2188	263158.5625	256063.20310000001	244858.9688	227522.4688	103148.19530000001	94245.875	91687.828129999907	97519.757809999894	99806.953129999907	112943.664099999	119734.0313	105925.226599999	122737.25	118549.00780000001	124059.19530000001	111246.82030000001	308584.46879999898	255534.5625	275992.75	197113.64060000001	330704.78129999898	348640.46879999898	306324.03129999898	301552.9375	489473.46879999898	525229.75	492284.8125	498989.3125	166744.89060000001	152631.6875	120498.4375	136697.6875	204962.1563	214269.609399999	192269.4375	198302.70310000001	234075.3125	212871.5313	240988.609399999	223065.125	129900.1563	124328.289099999	117731.5625	125388.6875	112606.44530000001	109410.679699999	120230.875	144462.82810000001	126015.554699999	151596.984399999	132793.375	146579.625	153388.921899999	138485.125	138875.5313	138715.39060000001	154999.76560000001	175277.3125	176540.9688	186801.26560000001	167842.07810000001	164600.39060000001	177568.3438	175033.7188	1178056	1334965	1298362	1316137	1951278	1823062	1932673	1842220	1368985	1282863	1282085	1273263
TUBE1	Q9UJT0	Q9UJT0	9359.1396484375	8305.3544921875	NA	12735.3876953125	4235.560546875	NA	NA	NA	NA	NA	NA	NA	4779.130859375	7030.240234375	NA	3338	3367.47485351562	4402.23583984375	3948.125	6321.52685546875	13251.0986328125	NA	NA	NA	NA	6687.21142578125	8737.4033203125	4896.7373046875	6720.73974609375	5150.36669921875	10207.513671875	NA	5889.802734375	6320.53369140625	NA	NA	NA	1137.54711914062	1661.43420410156	1718.52819824218	6770.83642578125	NA	7004.03076171875	12391.5830078125	7410.5078125	9196.80859375	8216.513671875	12705.08984375	266.08724975585801	707.881103515625	2897.79833984375	1084.16259765625	2213.79150390625	2132.44750976562	1661.29650878906	3273.31860351562	2316.677734375	381.35086059570301	5059.78955078125	929.51806640625	NA	NA	NA	NA	NA	NA	NA	NA	NA	NA	NA	NA	5060.9169920000004	NA	NA	11894.124019999899	NA	NA	NA	NA	2480.6071780000002	13339.38574	NA	NA	NA	NA	NA	NA	NA	NA	NA	NA	NA	NA	NA	NA	7785.3051759999898	15965.487300000001	10170.825199999899	18535.45508	NA	31491.488280000001	9920.6777340000008	NA	8361.4306639999904	NA	NA	NA	NA	14468.17383	7782.0170900000003	4265.1713870000003	10625.84375	22383.98633	NA	NA	14523.333979999899	24005.07617	21796.54883	17408.9042999999	3883.0363769999899	4455.0595700000003	NA	2976.8107909999899	NA	NA	2228.9113769999899	NA	NA	4970.609375	812.18908690000001	NA	23662.160159999901	22987.945309999901	25579.01367	19377.697270000001	14786.10742	21293.349610000001	23807.273440000001	18826.740229999901	NA	NA	11831.19922	NA	NA	8140.7426759999898	NA	NA	NA	NA	NA	NA	NA	NA	NA	NA	3847.1364749999898	2885.2702640000002	3724.2138669999899	2672.218018	2973.0214839999899	2099.014404	4587.1479490000002	1994.093384	6265.3579099999897	1189.826538	3319.633057	2472.2182619999899	4234.8007809999899	6182.9604490000002	4774.4462890000004	2708.6071780000002	2194.661865	NA	2063.1848140000002	2286.0290530000002	3476.788818	NA	NA	3121.5109859999902	NA	NA	NA	NA	NA	NA	NA	NA	NA	NA	NA	NA
LEF1	Q9UJU2	Q9UJU2	NA	NA	NA	NA	NA	NA	NA	NA	NA	NA	NA	NA	NA	NA	NA	NA	NA	NA	NA	NA	NA	NA	NA	NA	NA	NA	NA	NA	NA	NA	NA	NA	NA	NA	NA	NA	NA	NA	NA	NA	NA	NA	NA	NA	NA	NA	NA	NA	NA	NA	NA	NA	NA	NA	NA	NA	NA	NA	NA	NA	NA	NA	NA	NA	NA	NA	NA	NA	NA	NA	NA	NA	NA	NA	NA	NA	NA	NA	NA	NA	NA	NA	11962.839840000001	NA	NA	NA	NA	NA	NA	NA	NA	NA	NA	NA	NA	NA	NA	NA	NA	NA	NA	NA	NA	NA	NA	NA	NA	NA	NA	NA	NA	NA	NA	NA	NA	NA	NA	NA	NA	NA	NA	NA	NA	NA	NA	NA	NA	NA	NA	NA	NA	NA	38452.152340000001	35820.503909999898	50088.964840000001	49888.175779999903	5942.0302730000003	39029.683590000001	21203.4667999999	49633.25	NA	4273.8007809999899	15347.50879	NA	NA	NA	NA	2975.9541020000001	NA	NA	NA	NA	NA	NA	NA	NA	NA	NA	NA	NA	NA	NA	NA	NA	NA	NA	NA	NA	NA	NA	NA	NA	NA	NA	NA	NA	NA	NA	NA	NA	NA	NA	NA	NA	NA	NA	NA	NA	NA	NA	NA	NA
FOXD3	Q9UJU5	Q9UJU5	NA	NA	NA	NA	NA	NA	NA	NA	NA	NA	NA	NA	NA	NA	NA	NA	NA	NA	NA	NA	NA	NA	NA	NA	NA	NA	NA	NA	NA	NA	NA	NA	NA	NA	NA	NA	NA	NA	NA	NA	NA	NA	NA	NA	NA	NA	NA	NA	NA	NA	NA	NA	NA	NA	NA	NA	NA	NA	NA	NA	1953	2320	1799	4355	6312	1215	12507	9240	9401	8517	8290	17769	NA	NA	NA	NA	NA	NA	NA	NA	NA	NA	NA	NA	3223	2883	844	5856	7034	8539	6625	3213	8920	6421	7628	4985	NA	NA	NA	NA	NA	NA	NA	NA	NA	NA	NA	NA	NA	NA	NA	NA	NA	NA	NA	NA	NA	NA	NA	NA	NA	NA	NA	NA	NA	NA	NA	NA	NA	NA	NA	NA	NA	NA	NA	NA	NA	NA	NA	NA	NA	NA	NA	NA	NA	NA	NA	NA	NA	NA	NA	NA	NA	NA	NA	NA	NA	NA	NA	NA	NA	NA	NA	NA	NA	NA	NA	NA	NA	NA	NA	NA	NA	NA	NA	NA	NA	NA	NA	NA	4811	4810	3578	4665	2749	12200	5285	5512	5842	6243	4981	10463
DBNL	Q9UJU6	Q9UJU6	447627.5	395904.25	459929.625	412624.9375	341721.84375	328612.28125	316415.625	317376.90625	428765.15625	399964.3125	401196.125	408515.90625	281313.90625	329349	326094.84375	316063.75	411155.65625	451215.5625	404625.15625	455915.625	364036.21875	393343.34375	411381	348180.3125	481302.21875	452207.875	503559.5625	411062.125	408414.4375	326701.40625	438133.46875	389120.125	366770.59375	370887.59375	380570.34375	380162.375	443435.84375	442614.5625	433035.59375	399665.875	339020.8125	455393.21875	405841.21875	541827.875	453164.03125	370496.09375	395167.6875	376357.3125	222997.609375	238691.1875	214753.421875	238883.9375	303732.3125	272182.5625	284719.78125	262357.625	307734.125	333789.34375	325336.65625	371444.4375	809203	1137176	705939	733670	1078360	1037735	1311651	999772	1232204	1150962	1271945	1242033	392054.46879999898	934139.125	592892.1875	722837	568220.625	494789.1875	518592.78129999898	492707.5625	444191.125	441197.8125	419238.5625	477444.75	960554	925695	859129	954749	1181567	1039021	1123360	1107909	851511	745889	796804	978648	371793.90629999898	389945.6875	379075.09379999898	434388.5625	535585.375	441516.5	496500.1875	476627.0625	330700.15629999898	345756.375	339261.15629999898	320412.1875	320163.6875	314898.21879999898	337615	330355.5	434580.6875	410084.1875	442735.90629999898	495239.75	449481.84379999898	557060.5	459739.34379999898	462092.625	371886.75	324038.4375	387203.6875	389851.21879999898	389267.15629999898	473982.90629999898	381646	412567.8125	322004.84379999898	332075.8125	451764.75	357786.125	858979.1875	810384.1875	782027.9375	766009.4375	781757.1875	818901.625	842078.6875	946779.125	578445.5625	569642.4375	673480.25	766232.4375	406292.28129999898	523206.625	487907.71879999898	437242.25	408541.78129999898	387066.8125	405279.53129999898	429202.15629999898	454823	383816.90629999898	412131.59379999898	444981.3125	418014.09379999898	418884.59379999898	422485.6875	425411.9375	412620.3125	405890.125	410783.25	391822.71879999898	403621.65629999898	403411.6875	396705	376036.78129999898	234033.2188	351815.125	360760.8125	315583.21879999898	394217.9375	384120.34379999898	419301.90629999898	380554.8125	457622.84379999898	440674.6875	439649.9375	422071.9375	1320734	1204260	1055598	1044862	1086896	1287958	1209909	1287148	1165758	1145985	1172457	1022404
MID2	Q9UJV3	Q9UJV3	NA	NA	NA	NA	NA	NA	NA	NA	NA	NA	NA	NA	NA	NA	NA	NA	NA	NA	NA	NA	NA	NA	NA	NA	NA	NA	NA	NA	NA	NA	NA	NA	NA	NA	NA	NA	NA	NA	NA	NA	NA	NA	NA	NA	NA	NA	NA	NA	358.834869384765	NA	412.85134887695301	844.6865234375	1120.81091308593	1519.60595703125	834.4892578125	1259.79992675781	468.70355224609301	1469.92163085937	278.05126953125	1075.19470214843	NA	NA	NA	NA	NA	NA	NA	NA	NA	NA	NA	NA	NA	NA	NA	NA	NA	NA	NA	NA	NA	NA	NA	NA	NA	NA	NA	NA	NA	NA	NA	NA	NA	NA	NA	NA	NA	NA	NA	NA	NA	NA	NA	NA	NA	NA	NA	NA	NA	NA	NA	NA	NA	NA	NA	NA	NA	NA	NA	NA	NA	NA	NA	NA	2053.599365	NA	NA	1683.7509769999899	NA	979.2911987	NA	NA	NA	NA	NA	NA	NA	NA	NA	NA	NA	NA	NA	NA	NA	NA	NA	NA	NA	NA	NA	NA	NA	NA	NA	NA	2097.3171390000002	4802.5454099999897	2143.6779790000001	NA	NA	628.86889650000001	NA	NA	2904.101318	2174.0310060000002	3509.3251949999899	2735.9489749999898	NA	NA	NA	NA	690.56561280000005	NA	NA	NA	NA	NA	NA	NA	NA	NA	NA	NA	NA	NA	NA	NA	NA	NA	NA	NA
DDX41	Q9UJV9	Q9UJV9	49482.53125	48280.1640625	53957.89453125	45826.3046875	33068.46875	29673	27981.154296875	31825.634765625	27634.1953125	29017.890625	25450.75390625	27319.947265625	38447.5546875	31750.66015625	32818.92578125	36646.23046875	34806.87109375	40440.9296875	44951.703125	36676.265625	45061.01953125	47671.85546875	46733.71875	44702	36303.83203125	36805.6015625	39095.45703125	40001.5234375	28478.193359375	30451.654296875	31392.248046875	30368.677734375	23485.662109375	29473.38671875	34930.4921875	25252.95703125	31925.23828125	26570.53125	24118.626953125	31526.12890625	55051.64453125	43518.828125	49576.70703125	42626.9921875	52063.5859375	49971.73828125	44864.09375	53042.15625	4003.7041015625	611.38818359375	4800.92822265625	4659.54736328125	3310.38916015625	4501.9267578125	3271.693359375	4714.451171875	1648.22644042968	1935.14282226562	4635.02978515625	3876.193359375	57094	61373	45063	39784	28862	34721	36324	39645	40428	39608	37226	37390	40870.238279999903	112837.6406	50181.917970000002	55945.65625	34491.066409999898	33734.710939999903	38401.011720000002	34763.277340000001	27418.2792999999	27830.564450000002	27675.257809999901	26501.07617	55503	49981	52778	58399	36560	36371	28681	36884	41802	45963	46839	45474	31749.552729999901	31723.365229999901	45647.519529999903	48474.679689999903	15515.00195	21878.253909999901	17838.09375	23202.5292999999	32614.933590000001	28233.427729999901	30701.402340000001	25852.740229999901	39810.042970000002	44764.597659999898	50317.277340000001	46643.238279999903	39484.898439999903	41404.011720000002	38684.441409999898	47613.707029999903	33093.578130000002	33257.816409999898	32636.490229999901	27357.48633	53125.972659999898	51680.292970000002	48687.011720000002	52333.015630000002	35079.964840000001	38327.332029999903	34212.445310000003	35050.039060000003	28076.333979999901	32135.869139999901	25897.019530000001	27648.400389999901	76791.328129999907	75402.875	89223.460940000004	77072.609379999907	92490.984379999907	94324.539059999894	80364.882809999894	77970.484379999907	50360.933590000001	58882.488279999903	72004.179690000004	50049.011720000002	33726.035159999898	28167.537110000001	31778.070309999901	38839.824220000002	22481.265630000002	24699.351559999901	23992.208979999901	39692.878909999898	35951.195310000003	25542.1855499999	24157.832030000001	24219.333979999901	48208.632810000003	44160.003909999898	49752.148439999903	43687.414060000003	28853.67383	33026.683590000001	37503.863279999903	32824.753909999898	22821.04492	24295.066409999901	26063.9042999999	30865.675780000001	53388.480470000002	55991.679689999903	54650.546880000002	57486.941409999898	39161.722659999898	40651.050779999903	40147.765630000002	38939.261720000002	38151.292970000002	37157.054689999903	28362.818360000001	37156.03125	40537	37761	44861	41860	46237	45519	41313	46979	31757	33854	36483	41488
DCTN4	Q9UJW0	Q9UJW0	359506.90625	327715.8125	320223.21875	320692.28125	421586.21875	410705.46875	380419.625	376695.4375	415401.8125	402427.84375	395129.53125	420805.15625	411864.875	385365.78125	348434.59375	425861.65625	292728.5	346016.5	337385	326503.125	336763.21875	344207.59375	338607.25	341544.21875	350554.4375	300175.375	334087	285226.90625	321326.71875	295795.625	415372.3125	328634.4375	260524.8125	268344.65625	252373.140625	242081.28125	274916.0625	275862	269068.6875	282801.625	288633.46875	313560.46875	269193	412614.21875	315177.15625	319872.125	310726.5	305282.75	130109.8515625	140010.625	83371.4765625	95142.0546875	120602.875	122888.59375	129667.15625	123468.421875	134742.015625	135210.640625	123757.2421875	135242.140625	264395	249726	187427	211474	291021	263701	291646	385960	288745	259939	343634	258615	238121.07810000001	650338.5	245493.5	409405.65629999898	252458.25	267858.125	266075.75	284958.34379999898	314094.84379999898	321504.96879999898	269843.53129999898	274439.4375	277995	296876	307198	292320	422472	407808	460894	385252	304273	256328	306128	346085	225464.70310000001	228856.359399999	237091.7813	274099.3125	314821.625	278474.9375	323635.25	305373.96879999898	274515.84379999898	304797.28129999898	297914.3125	288022.09379999898	241810	237010.359399999	220221.9688	234476.45310000001	260929.7188	273169.53129999898	245032.51560000001	267880.0625	251842.32810000001	322953.21879999898	254436.734399999	266897.1875	250185.3125	239237.734399999	247779.625	275298.125	265295.375	266414.875	272206.1875	281744.4375	229865.984399999	241204.1563	258582.234399999	258633.82810000001	175349.1563	164866.1875	143501.89060000001	140805.2813	168291.25	160187.5313	171488.8125	180969.32810000001	220806.51560000001	204131.45310000001	193104.07810000001	216999.70310000001	231614.046899999	206946.95310000001	191736.875	206775.64060000001	268295.125	267790.1875	268801.96879999898	273841.53129999898	288512.875	255960.01560000001	257856.5625	280251.25	229586.0313	206460.6563	213546.89060000001	227980	266772.75	229134.2813	252420.4688	269819.21879999898	257328.359399999	265273.4375	268971.625	260548.0625	307922.5625	270953.25	271928.78129999898	263959.28129999898	249047.8125	267609.5625	268364.5625	280197.75	307049.09379999898	297064.0625	330820.78129999898	275748.625	438804	425002	372939	367005	342285	369558	382217	394192	358206	377895	366626	332564
TINAG	Q9UJW2	Q9UJW2	NA	NA	NA	NA	NA	NA	NA	NA	NA	NA	NA	NA	NA	NA	NA	NA	NA	NA	NA	NA	NA	NA	NA	NA	NA	NA	NA	NA	NA	NA	NA	NA	NA	NA	NA	NA	NA	NA	NA	NA	NA	NA	NA	NA	NA	NA	NA	NA	NA	NA	NA	NA	NA	NA	NA	NA	NA	NA	NA	NA	NA	NA	NA	NA	NA	NA	NA	NA	NA	NA	NA	NA	NA	NA	NA	NA	NA	NA	NA	NA	NA	NA	NA	NA	NA	NA	NA	NA	NA	NA	NA	NA	NA	NA	NA	NA	NA	NA	NA	NA	NA	NA	NA	NA	NA	NA	NA	NA	NA	NA	NA	NA	NA	NA	NA	NA	NA	NA	NA	NA	NA	24075.8730499999	NA	566.36529540000004	614.42724610000005	NA	20178.9667999999	27984.3242199999	NA	NA	NA	NA	NA	NA	NA	NA	NA	NA	NA	NA	NA	NA	NA	NA	NA	NA	NA	NA	NA	NA	NA	NA	NA	NA	NA	NA	3736.3735350000002	NA	NA	NA	1395.1096190000001	NA	10030.456050000001	1437.6429439999899	7052.1367190000001	NA	1411.0223390000001	NA	NA	43571.234380000002	9832.7412110000005	1853.7871090000001	NA	NA	1100.4476320000001	31357.6542999999	NA	NA	1478.6958010000001	NA	NA	NA	NA	NA	NA	NA	NA	NA	NA	NA	NA	NA
ZNF229	Q9UJW7	Q9UJW7	NA	NA	NA	NA	NA	NA	NA	NA	NA	NA	NA	NA	NA	NA	NA	NA	NA	NA	NA	NA	NA	NA	NA	NA	NA	NA	NA	NA	NA	NA	NA	NA	NA	NA	NA	NA	NA	NA	NA	NA	NA	NA	NA	NA	NA	NA	NA	NA	NA	NA	NA	NA	NA	NA	NA	NA	NA	NA	NA	NA	NA	NA	NA	NA	NA	NA	NA	NA	NA	NA	NA	NA	NA	NA	NA	NA	NA	NA	NA	NA	NA	NA	NA	NA	NA	NA	NA	NA	NA	NA	NA	NA	NA	NA	NA	NA	NA	NA	NA	NA	NA	NA	NA	NA	NA	NA	NA	NA	NA	NA	NA	NA	NA	NA	NA	NA	NA	NA	NA	NA	NA	NA	355.08914179999903	NA	NA	NA	NA	NA	NA	NA	NA	NA	NA	NA	NA	NA	NA	NA	NA	NA	NA	NA	NA	NA	NA	NA	NA	NA	NA	NA	NA	NA	NA	NA	NA	NA	NA	NA	NA	NA	NA	NA	NA	NA	NA	NA	NA	NA	NA	NA	NA	NA	NA	NA	NA	NA	NA	NA	NA	NA	NA	NA	NA	NA	NA	NA	NA	NA	NA	NA	NA	NA
ZNF180	Q9UJW8	Q9UJW8	NA	NA	NA	NA	NA	NA	NA	NA	NA	NA	NA	NA	NA	NA	NA	NA	NA	NA	NA	NA	NA	NA	NA	NA	NA	NA	NA	NA	NA	NA	7169.13720703125	NA	NA	NA	NA	2125.98046875	NA	NA	NA	NA	NA	NA	NA	NA	2928.01123046875	NA	NA	NA	NA	NA	NA	NA	NA	NA	NA	NA	NA	NA	NA	NA	NA	NA	NA	NA	NA	NA	NA	NA	NA	NA	NA	NA	NA	NA	NA	NA	NA	NA	NA	NA	NA	NA	NA	NA	NA	NA	NA	NA	NA	NA	NA	NA	NA	NA	NA	NA	NA	NA	NA	NA	NA	NA	NA	NA	NA	NA	NA	NA	NA	NA	NA	NA	NA	NA	NA	NA	NA	NA	NA	NA	NA	NA	NA	NA	NA	NA	NA	NA	NA	NA	NA	NA	NA	NA	NA	NA	NA	NA	NA	NA	NA	NA	NA	NA	NA	NA	NA	NA	NA	NA	NA	NA	NA	NA	NA	NA	NA	NA	NA	NA	NA	NA	NA	NA	NA	NA	NA	NA	NA	NA	NA	NA	NA	NA	NA	NA	NA	NA	NA	NA	NA	NA	NA	NA	NA	NA	NA	NA	NA	NA	NA	NA
CDC23	Q9UJX2	Q9UJX2	21805.552734375	23714.583984375	29546.830078125	23530.9609375	22846.28125	21713.138671875	24969.89453125	21667.271484375	19242.65625	19309.72265625	18488.51171875	22922.884765625	17535.939453125	19867.482421875	17976.96875	18603.9375	27362.287109375	26151.78125	24535.861328125	27587.466796875	18975.201171875	16024.9814453125	17684.021484375	15822.361328125	26414.59375	20790.947265625	24552.232421875	26338.66015625	20412.091796875	18714.091796875	21622.53125	23319.458984375	23306.80078125	24690.609375	23389.564453125	23745.7890625	23697.189453125	20498.64453125	22834.265625	19795.376953125	24038.744140625	20781.310546875	31145.373046875	25777.416015625	21896.103515625	23272.748046875	24092.1875	23728.4921875	11293.0869140625	12373.7001953125	11822.6806640625	10792.5126953125	7597.87744140625	9043.638671875	7361.48779296875	8442.1279296875	10308.556640625	6970.95068359375	8341.0283203125	9645.185546875	104773	102916	69439	93280	69422	62257	69501	75006	81880	86231	75835	78717	36340.421880000002	29330.546880000002	37519.410159999898	59517.328130000002	30094.103520000001	24417.884770000001	28750.849610000001	28011.6367199999	23236.056639999901	22202.7480499999	29025.5	31678.5917999999	110809	108530	117105	107123	79444	70395	74029	76086	83471	90266	89350	90177	35242.308590000001	29808.939450000002	19515.46875	22131.4492199999	24466.859380000002	33795.199220000002	22688.037110000001	19436.380860000001	18427.931639999901	20554.023440000001	36986.808590000001	25726.3730499999	23317.144530000001	19606.927729999901	18135.908200000002	21432.621090000001	16745.472659999901	21855.70117	23947.0117199999	13231.49512	14548.54004	13794.871090000001	15414.8457	15435.987300000001	55823.902340000001	45321.996090000001	60303.703130000002	63447.558590000001	37220.015630000002	35885.199220000002	31240.878909999901	37826.632810000003	47154.140630000002	43380.273439999903	46031.121090000001	37180.214840000001	35690.953130000002	38299.746090000001	42732.328130000002	41417.8125	30207.039059999901	36906.59375	32849.058590000001	37853.414060000003	30335.40625	33539.90625	28701.582030000001	26388.771479999901	32373.6875	23613.1367199999	31732.832030000001	22705.314450000002	26477.007809999901	27471.660159999901	24591.953130000002	32795.179689999903	24516.058590000001	27350.525389999901	29110.501950000002	34593.269529999903	45857.792970000002	43516.722659999898	46463.773439999903	45621.09375	36807.957029999903	35459.765630000002	37895.675779999903	35503.511720000002	39637.746090000001	39102.503909999898	38522.246090000001	40054.734380000002	58674.339840000001	57967.121090000001	53758.203130000002	57783.496090000001	44670.71875	40071.839840000001	50468.773439999903	46522.148439999903	42497.972659999898	43264.132810000003	44768.867189999903	47703.78125	70925	66972	75455	67622	58966	47515	43104	48118	76922	64850	81599	70179
ANAPC7	Q9UJX3	Q9UJX3	30854.447265625	29828.56640625	31142.90625	32212.982421875	14947.5673828125	16501.294921875	15006.5625	15372.9033203125	13185.3798828125	13387.4541015625	14620.57421875	14923.82421875	12625.9677734375	15881.6708984375	15473.0185546875	11391.0673828125	23909.69921875	22696.6171875	24298.517578125	24267.548828125	16121.9794921875	18774.744140625	19578.69921875	16772.392578125	25533.943359375	24952.35546875	23264.6015625	20280.986328125	15891.1513671875	14831.345703125	19278.767578125	13058.953125	18299.8125	16652.54296875	17209.865234375	17084.984375	17016.041015625	16063.7998046875	15943.3447265625	16588.08984375	15133.634765625	14682.6015625	15046.619140625	17556.677734375	22788.013671875	22683.15234375	23557.05859375	23609.4765625	16776.091796875	15572.4404296875	17855.03515625	18445.7421875	11262.232421875	11993.17578125	12128.806640625	11169.2900390625	8439.4052734375	9006.6376953125	8066.23876953125	9047.365234375	79859	92290	79291	80036	29115	22428	29868	31757	29344	41412	32656	31823	40544.269529999903	115878.125	59540.296880000002	97880	31935.5	36057.542970000002	33606.359380000002	32062.867190000001	35105.25	32144.240229999901	32264.929690000001	38269.058590000001	55039	53886	63725	59884	32095	33774	30470	31940	44993	48536	47287	46028	43624.015630000002	45108.542970000002	55456.074220000002	57717.28125	27429.648440000001	20201.875	21763.660159999901	21437.171880000002	31670.992190000001	25841.23633	29991.802729999901	27821.478520000001	34403.855470000002	34095.5	38049.132810000003	37120.941409999898	25964.09375	37087.730470000002	33639.34375	33155.375	22719.833979999901	31043.408200000002	26715.224610000001	20266.32617	57825.539060000003	56686.871090000001	59045.242189999903	62053.4375	25973.6542999999	30367.8730499999	33453.652340000001	27478.650389999901	31508.902340000001	33915.199220000002	33652.789060000003	31931.54883	49137.074220000002	56665.109380000002	57542.457029999903	56224.863279999903	34212.695310000003	42338.640630000002	38200.4375	52656.144529999903	35002.234380000002	34631.605470000002	37893.027340000001	38811.722659999898	42406.28125	39090.589840000001	41740.472659999898	38437.945310000003	25885.714840000001	29490.03125	30190.082030000001	33256.210939999903	29007.519530000001	29133.14258	32219.496090000001	27491.70508	57382.875	57714.484380000002	57622.566409999898	58901.777340000001	31161.115229999901	30493.712889999901	34763.382810000003	30509.994139999901	34760.066409999898	29429.921880000002	32442.429690000001	33317.253909999898	63306.585939999903	62006.726560000003	62546.570310000003	56244.792970000002	35306.1875	39755.117189999903	36435.742189999903	35166.34375	38060.878909999898	38040.847659999898	36224.746090000001	39793.039060000003	43078	43174	36887	37252	27314	26559	23907	26838	46444	40165	46938	41245
ANAPC5	Q9UJX4	Q9UJX4	12111.412109375	16219.630859375	13913.646484375	12924.4306640625	12285.958984375	10847.33203125	10129.9580078125	13135.6533203125	13373.693359375	11078.0791015625	11693.4423828125	10915.0625	10977.72265625	12057.5927734375	12450.90234375	12014.7919921875	11871.4892578125	10093.6904296875	12171.0859375	12632.24609375	9386.296875	10793.85546875	12012.1826171875	10149.150390625	11978.6318359375	10752.009765625	11123.0283203125	14431.025390625	11608.1259765625	13748.2509765625	8689.62109375	13312.4853515625	13593.68359375	12122.3525390625	13097.0224609375	14913.8857421875	13117.3671875	13459.46484375	11133.3037109375	12100.9765625	18751.970703125	16165.0771484375	15149.47265625	21640.400390625	12356.9111328125	11653.1083984375	13219.4326171875	10886.591796875	13554.2587890625	10709.4892578125	17528.515625	13525.607421875	13032.9921875	12019.7412109375	11094.3759765625	12086.892578125	8005.33447265625	9394.724609375	8655.453125	7203.275390625	86511	93088	98367	99198	53396	54944	46136	37745	51834	43269	47254	47325	18596.271479999901	NA	17717.255860000001	20930.257809999901	19307.8730499999	17759.353520000001	18874.484380000002	18200.41992	16172.597659999899	18770.552729999901	14659.047850000001	19601.972659999901	77714	69644	72864	72810	55695	50804	60060	57960	69219	64275	69659	62615	21614.472659999901	22360.32617	23444.933590000001	18752.289059999901	13736.981449999899	16167.746090000001	14650.284180000001	13513.686519999899	16278.929690000001	15793.271479999899	16804.363280000001	14957.61133	15807.71387	18547.6875	19855.25	20200.5917999999	17204.914059999901	15271.79688	17743.068360000001	16598.73633	12555.867190000001	10947.86816	11414.615229999899	13543.27246	24311.410159999901	23369.3242199999	24103.98242	23631.128909999901	17248.765630000002	16577.6855499999	17905.820309999901	17826.3105499999	19179.015630000002	20398.078130000002	19989.025389999901	18281.626950000002	26870.068360000001	22810.34375	29260.2304699999	29229.23633	23716.39258	22935.9375	21500.98242	25711.708979999901	15421.579100000001	16427.8417999999	18322.070309999901	20600.859380000002	30013.73633	23772.70117	19818.8125	20095.6054699999	21843.859380000002	20367.25	20289.8125	27898.8730499999	28117.662110000001	22991.251950000002	31205.9179699999	26962.1230499999	18440.337889999901	21321.20117	19845.097659999901	20928.8730499999	15415.51367	14190.19922	15545.93945	17036.902340000001	15617.10742	17231.20508	16033.992190000001	15898.585940000001	27359.447270000001	24532.91992	22960.119139999901	22564.566409999901	21411.443360000001	18991.54883	20230.1855499999	18587.148440000001	19851.847659999901	19293.289059999901	20062.515630000002	20996.677729999901	61675	60263	54897	58707	39427	40372	37007	40441	56380	63267	62885	60741
ANAPC4	Q9UJX5	Q9UJX5	14718.9970703125	21753.443359375	14649.8251953125	20232.0703125	17567.560546875	17744.68359375	15018.953125	17064.49609375	15775.8330078125	16203.220703125	17321.482421875	17334.517578125	19982.431640625	17592.10546875	17510.78125	22249.75390625	21225.05078125	17423.78515625	21889.41015625	20342.046875	18082.60546875	17599.947265625	16229.603515625	15022.8134765625	26787.375	17623.37890625	16082.3095703125	21088.8515625	17772.46484375	18981.326171875	16102.421875	21339.642578125	18716.771484375	21460.701171875	18206.78515625	22947.048828125	16611.40625	16332.337890625	15064.94921875	17968.6640625	26293.091796875	21492.53125	24986.158203125	26564.3671875	20004.830078125	23804.65625	24150.630859375	19171.546875	6243.45947265625	6537.4541015625	9041.3583984375	9067.322265625	9655.1689453125	6793.58251953125	13464.1455078125	8936.4296875	12713.9482421875	9005.779296875	7388.6318359375	5386.90185546875	218569	210614	216797	222550	113919	108923	116861	126701	120288	126376	121298	125249	36422.933590000001	NA	33799.640630000002	28349.822270000001	28653.371090000001	28005.052729999901	24255.396479999901	28992.066409999901	28324.23633	29696.806639999901	26628.816409999901	28677.746090000001	192445	185373	181958	185853	131309	106620	124221	119199	136249	136801	144427	144627	32518.933590000001	30041.9355499999	30411.957030000001	33301.34375	24704.988280000001	13159.84375	26528.287110000001	26910.103520000001	23427.158200000002	20275.515630000002	21998.259770000001	28598.1230499999	24579.425780000001	30145.234380000002	30802.189450000002	25330.3554699999	25601.572270000001	26507.783200000002	25480.525389999901	27440.51367	19648.650389999901	20570.720700000002	18925.89258	18416.222659999901	54465.78125	51488.566409999898	48405.820310000003	55816.28125	35507.164060000003	37792.929689999903	47049.320310000003	37627.589840000001	42955.886720000002	46201.925779999903	39254.652340000001	40130.238279999903	41338.238279999903	45073.425779999903	47251.125	42025.492189999903	40333.96875	41948.074220000002	32732.214840000001	30431.41992	23845.85742	31579.242190000001	31888.0429699999	12122.82422	42800.089840000001	40497.492189999903	41113.222659999898	38742.007810000003	29454.228520000001	26415.720700000002	36561.757810000003	40889.484380000002	49419.410159999898	31874.79883	38633.753909999898	38813.097659999898	47668.367189999903	49004.011720000002	52962	47377.433590000001	37011.363279999903	32231.460940000001	33914.15625	38897.152340000001	36286.363279999903	41817.054689999903	38929.097659999898	38535.054689999903	48319.738279999903	53883.351560000003	48879.238279999903	47628.867189999903	43107.488279999903	46043.71875	47932.722659999898	39998.433590000001	44964.84375	45751.960939999903	43220.082029999903	43035.742189999903	111458	126655	119279	122731	86657	77599	95105	94438	126667	116823	127105	144138
ANAPC2	Q9UJX6	Q9UJX6	17873.625	18962.79296875	13089.1796875	21011.935546875	15410.9658203125	11841.669921875	14643.5556640625	16532.560546875	13093.8125	12196.7783203125	13344.63671875	14368.3173828125	15202.0087890625	13911.904296875	14358.5732421875	17427.57421875	12962.126953125	16882.806640625	18628.595703125	18649.490234375	12363.8701171875	15414.98828125	11712.0732421875	17246.91015625	14780.166015625	13061.9130859375	15554.900390625	22501.0625	12177.8505859375	16069.59375	11043.4560546875	14924.90234375	16947.033203125	20132.958984375	15662.3056640625	19140.279296875	18891.095703125	16911.41796875	17709.111328125	14523.75390625	15956.5126953125	14322.1708984375	11665.927734375	20550.4921875	20864.646484375	14504.9931640625	18451.431640625	15199.439453125	3824.78784179687	5001.11865234375	3203.81103515625	4208.5869140625	8937.5751953125	10733.1689453125	7455.330078125	6228.6201171875	5766.72265625	7445.12646484375	8512.87109375	5206.349609375	43121	33522	34915	37324	24598	24871	25486	20870	28237	23684	23132	24918	23848.056639999901	53416.695310000003	15433.032230000001	6653.2221680000002	24051.744139999901	19006.79492	18276.957030000001	24130.867190000001	18503.474610000001	18992.20117	17053.339840000001	21496.244139999901	32901	35987	35570	35395	25207	16752	22384	23226	28472	25530	35370	29936	30044.837889999901	23840.679690000001	24899.535159999901	15810.122069999899	15084.002930000001	10910.351559999899	12815.483399999899	17443.677729999901	10354.05762	12104.8457	16047.41504	14499.535159999899	13473.73828	12915.277340000001	13545.76367	14385.677729999899	13561.704100000001	11475.974609999899	14558.43555	16814.171880000002	7406.1069340000004	3678.2114259999898	6826.4121089999899	4014.5454100000002	49729.492189999903	52300.8125	54018.601560000003	60035.261720000002	34199.203130000002	61956.183590000001	44300.339840000001	38931.457029999903	46326.632810000003	48166.144529999903	48276.753909999898	46036.683590000001	27673.226559999901	22668.65625	26325.613280000001	18998.398440000001	17278.535159999901	17227.2792999999	11971.35059	16211.920899999899	10647.76074	11893.44922	13968.63867	7655.3374020000001	24037.302729999901	21099.152340000001	23109.710940000001	19634.210940000001	19921.23633	22314.970700000002	20154.148440000001	20990.32617	28385.818360000001	23110.681639999901	28992.160159999901	26366.45508	56269.863279999903	63550.042970000002	58409.492189999903	65642.8125	42079.015630000002	41769.542970000002	55059.824220000002	50274.734380000002	43231.78125	40253.09375	47241.992189999903	40533.660159999898	83127.71875	79141.578129999907	76728.601559999894	71678.601559999894	39260.539060000003	41153.648439999903	44662.152340000001	48309.613279999903	49730.445310000003	47749.839840000001	43057.464840000001	51514.023439999903	23171	24215	26365	25846	15809	17488	18309	16880	22935	22456	25112	24591
HSPB8	Q9UJY1	Q9UJY1	184007.046875	191899.390625	217302.296875	245452.328125	493641.21875	540337	497690.90625	461106.9375	426204.375	377711.4375	390508.53125	418107.125	466636.1875	630129.5	549437.8125	484743.90625	306082.65625	330023.59375	318909.4375	322313.125	402222.3125	410961.09375	427328.90625	395694.125	286385.125	262256.375	326606.09375	275635.71875	431452.84375	460842.09375	528262.0625	477441.90625	294877.53125	277462.625	297761	292689.71875	338671.53125	331871.0625	333686.28125	324053.5625	465631	474878.84375	420088.09375	421346.90625	485418.28125	419138.46875	437485.8125	416097.15625	993.29693603515602	2924.73413085937	1950.96398925781	603.39178466796704	2761.7646484375	5548.8046875	3431.47143554687	4198.31201171875	14214.921875	14462.609375	12954.982421875	16462.876953125	NA	NA	NA	NA	NA	NA	NA	NA	NA	NA	NA	NA	80812.726559999894	338826.4375	142120.45310000001	139377.6875	213981.8125	302031.0625	328223.53129999898	323517.03129999898	291352.8125	298016.75	280806.09379999898	321435.15629999898	NA	NA	NA	NA	NA	NA	NA	NA	NA	NA	NA	NA	335295.59379999898	59330.753909999898	383678.375	374394.46879999898	299726.625	133717.14060000001	410612.15629999898	137585.51560000001	385253.46879999898	198905.0313	131244.0625	136490.1563	147598.5313	174196.609399999	165334.2188	136659.609399999	256304.8125	230488.921899999	305820.78129999898	306887.03129999898	338517.53129999898	280802.28129999898	319273.5625	391988.09379999898	27448.347659999901	92363.359379999907	128718.039099999	73741.265629999907	221339.5625	352624.78129999898	307776.8125	267079.4375	176604.625	141144.76560000001	220928.57810000001	264136.03129999898	NA	NA	NA	NA	NA	NA	NA	NA	NA	NA	NA	NA	223960.5625	235843.6875	212715.95310000001	205809.5625	215119.0625	170465.45310000001	202016.4688	213837.671899999	182149.82810000001	184452.671899999	139325.1563	173366.5313	27261.5117199999	37285.269529999903	30493.119139999901	29156.48242	76909.09375	72092.59375	71779.453129999907	68198.640629999907	50466.304689999903	39903.15625	40670.890630000002	35169.929689999903	134273.125	98909.257809999894	99984.390629999907	103046.851599999	219638.57810000001	237134.51560000001	271334.96879999898	262436.40629999898	291199.875	315230.53129999898	290934.65629999898	353362.40629999898	NA	NA	NA	NA	NA	NA	NA	NA	NA	NA	NA	NA
GGA2	Q9UJY4	Q9UJY4	8414.9619140625	6408.1865234375	5408.099609375	7754.32763671875	6002.10498046875	4138.6474609375	5780.5947265625	4208.2412109375	5915.6884765625	5980.099609375	5523.56494140625	6469.3056640625	6075.9599609375	6903.7021484375	1648.94299316406	2618.17578125	8086.88232421875	8662.8193359375	7875.521484375	9711.9423828125	5699.38525390625	5897.94140625	5259.900390625	6015.1357421875	10736.95703125	8901.4423828125	7156.5556640625	6877.44091796875	8017.41552734375	10610.962890625	11808.5234375	7872.39404296875	12036.9130859375	7206.12451171875	9046.9453125	8682.2607421875	8650.5869140625	6232.91552734375	6803.06298828125	9136.2451171875	11813.59375	11851.0498046875	12403.0869140625	9737.5546875	10320.138671875	9878.984375	12926.2998046875	8521.873046875	701.63330078125	717.56365966796704	1390.21716308593	777.607177734375	3756.66918945312	592.990966796875	1779.78210449218	1230.6005859375	737.99572753906205	1095.947265625	1528.51635742187	979.66033935546704	44389	45531	14708	35616	38391	38248	49775	26176	15286	19076	19358	20479	12114.447270000001	30662.964840000001	12853.003909999899	14983.327149999899	12071.289059999899	13393.46191	12171.898440000001	10350.771479999899	12662.59863	9839.8164059999908	13986.25195	12996.259770000001	21403	16789	20890	18268	20102	18522	19450	21437	15574	20318	13516	18798	17077.507809999901	11906.04199	14274.159180000001	19100.380860000001	12992.494140000001	5455.4155270000001	13241.424800000001	13980.726559999899	14896.608399999899	11391.818359999899	13171.38574	12534.766600000001	12093.693359999899	14573.514649999899	15103.11328	13895.1582	12831.374019999899	12591.784180000001	10808.378909999899	14464.967769999899	12121.89746	9763.1220699999903	12825.297850000001	13209.997069999899	30904.746090000001	23607.898440000001	30311.964840000001	23683.697270000001	19534.019530000001	17419.101559999901	19343.3125	21361.195309999901	25831.890630000002	17205.994139999901	22242.61133	30186.494139999901	35877.566409999898	36199.863279999903	22125.28125	26881.804690000001	35496.476560000003	37150.113279999903	32292.089840000001	37209.808590000001	31631.472659999901	51565.144529999903	42495.398439999903	43808.199220000002	NA	8622.48242199999	7569.6381840000004	10141.55078	19309.375	10990.05078	12265.94824	16839.037110000001	13307.912109999899	11052.902340000001	19825.3867199999	17039.3105499999	18925.54883	17313.70117	14262.521479999899	17980.583979999901	11468.752930000001	16976.277340000001	15903.58008	18608.734380000002	14750.940430000001	13833.12988	9320.0615230000003	12107.67188	41920.148439999903	35420.882810000003	33088.289060000003	32347.828130000002	18994.585940000001	22596.880860000001	22679.650389999901	23439.625	24366.902340000001	26349.009770000001	22950.796880000002	27014.191409999901	72655	70056	58626	63523	62060	74720	70680	73845	70049	72033	64876	85793
GGA1	Q9UJY5	Q9UJY5	36493.3828125	39033.0625	35187.62890625	39669.62890625	47612.72265625	43341.38671875	45998.91015625	49083.11328125	37915.40234375	42383.26171875	43122.140625	40292.671875	51381.25	51943.6328125	60200.47265625	50923.63671875	36727.875	31195.630859375	31500.994140625	38304.99609375	54212.16015625	50759.515625	52659.38671875	56108.36328125	23452.24609375	30089.7890625	26463.859375	27704.26171875	30206.826171875	38950.59765625	31278.75390625	33231.61328125	26578.18359375	22703.865234375	24920.390625	28179.9375	30506.5546875	32418.0859375	32074.73828125	30067.6953125	27989.146484375	35786.65234375	25616.59765625	27232.599609375	53914.87890625	51035.078125	46021.26953125	47439.90625	39385.94921875	45777.38671875	38602.5625	44075.1171875	59445.69140625	68907.7578125	67794.8203125	50500.83984375	73409.109375	48013.28125	70847.4609375	66718.40625	112720	137489	109689	137306	197426	210736	208535	189820	170438	166183	233293	216891	47091.847659999898	75692.875	41512.011720000002	70745.609379999907	46590.570310000003	50279.777340000001	53219.9375	57695.609380000002	49466.648439999903	55382.15625	55246.191409999898	47454.367189999903	108512	111717	100790	96978	188332	177355	176309	179614	72463	53878	68087	72688	48359.003909999898	47006.960939999903	45667.640630000002	50752.886720000002	54444.546880000002	67352.25	50613.945310000003	50659.300779999903	50650.984380000002	50951.992189999903	47749.226560000003	49133.523439999903	39561.59375	45214.21875	40146.554689999903	39304.398439999903	50061.503909999898	46977.378909999898	56468.210939999903	57651.097659999898	51749.425779999903	61245.652340000001	44615.980470000002	50904.515630000002	30521.207030000001	39462.777340000001	36628.421880000002	49247.433590000001	39953.597659999898	45691.035159999898	49231.488279999903	49847.863279999903	31439.859380000002	36641.152340000001	31665.492190000001	33472.527340000001	58852.59375	50902.277340000001	56187.449220000002	49624.296880000002	69623.46875	82514.84375	66962.9375	59814.894529999903	127324.679699999	122228.125	103833.5156	88044.460940000004	50692.316409999898	50763.164060000003	58396.421880000002	57401.191409999898	65968.28125	44315.472659999898	49964.441409999898	55164.253909999898	71983.421879999907	57603.410159999898	55872.648439999903	61595.445310000003	43546.289060000003	42497.816409999898	50078.332029999903	55621.054689999903	40956.808590000001	40950.742189999903	43355.34375	46266.277340000001	30103.53125	38356.941409999898	33877.5625	38038.828130000002	59929.667970000002	47342.617189999903	52137.449220000002	57569.28125	43365.167970000002	46333.515630000002	52772.898439999903	47824.917970000002	56660.835939999903	57068.757810000003	56685.902340000001	62344.105470000002	254790	258716	238373	255067	178921	219458	208164	253255	152540	147221	185718	199879
STOML2	Q9UJZ1	Q9UJZ1	655935.25	496732.25	545230.9375	443055.75	511429.71875	513125.25	479325.90625	461894.84375	489487.25	452231.5	462925.8125	484795.875	439912.25	475830.3125	451324.75	444082.59375	481310.46875	479709.59375	488984.53125	482379.125	756570.625	793102.6875	835199.25	766807.4375	445808.3125	436409.46875	479692.0625	356879.65625	424907.375	317968.40625	506684.90625	345803.9375	280320.78125	278487.34375	283023.125	291714.40625	444300.9375	473401.5	441801.15625	447665.96875	324828.53125	357434.40625	282654.78125	456347.84375	523229.0625	502744.1875	513344.53125	503555.03125	178248.75	339692.25	170716.21875	170024.484375	202250.234375	207627.515625	169283.515625	202148.828125	311153.6875	323400.625	186436.234375	239217.359375	1373834	1504745	1822357	1419643	1450775	1470312	1415230	1315399	1456344	1441428	1611085	1797457	576199.75	1561873.5	747047	1183818	576126.125	503583.71879999898	485002.25	496523.96879999898	469460.375	500405.875	480218.25	451770.96879999898	1427975	1332506	1345665	1210102	1298904	1199230	1377470	1252576	1335249	1207237	1148668	1441711	450446.6875	455772.5	520749	587592.875	345561.6875	379908.25	316572.90629999898	337549.21879999898	533775	489115.53129999898	440466.84379999898	417973.15629999898	557938.3125	560748.4375	556671.8125	543540.3125	451297.90629999898	355776.53129999898	438976.25	444777.5	499925.53129999898	500371.34379999898	532095.25	583586.4375	304676.28129999898	331391.1875	282095.375	318887.3125	320653	301356.6875	327700.59379999898	309156.34379999898	306640.65629999898	353230.3125	345989	360972.03129999898	563679.5625	520546.65629999898	538776.75	566578.125	546239.625	589923.875	531680.6875	605944.5625	413372.78129999898	483802.5	463824.9375	645431.125	696758	702725.5625	694073.9375	663652.5625	636811	629753.5	612512.75	767507	740420.1875	669313.4375	640724.3125	750507.8125	236853.875	266683.71879999898	245100.8438	245508.2813	263090.375	246879.984399999	237071.5	287348.65629999898	221467.0625	258559.7813	230134.3438	252188.64060000001	331889.78129999898	254561.546899999	293883.78129999898	263410.65629999898	275028.1875	302621.1875	290411.3125	311262.9375	228749.14060000001	243089.4375	245632.64060000001	220905.2813	1293913	1340874	1126537	1231631	1854810	1632206	1512153	1570087	1421830	1339697	1312201	1325439
GDF2	Q9UK05	Q9UK05	NA	NA	NA	NA	NA	NA	NA	NA	NA	NA	NA	NA	NA	NA	NA	NA	NA	NA	NA	NA	NA	NA	NA	NA	NA	NA	NA	NA	NA	NA	NA	NA	NA	NA	NA	NA	NA	NA	NA	NA	NA	NA	NA	NA	NA	NA	NA	NA	NA	NA	NA	NA	NA	NA	NA	NA	NA	NA	NA	NA	NA	NA	NA	NA	NA	NA	NA	NA	NA	NA	NA	NA	NA	NA	NA	NA	NA	NA	NA	NA	NA	NA	NA	NA	NA	NA	NA	NA	NA	NA	NA	NA	NA	NA	NA	NA	NA	NA	NA	NA	NA	NA	NA	NA	NA	NA	NA	NA	NA	NA	NA	NA	NA	NA	NA	NA	NA	NA	NA	NA	1.1260598900000001	1.7153160569999899	1.643929958	1	1.5690537689999899	NA	1.6629164219999899	1.4583321810000001	1.2360742090000001	NA	NA	NA	NA	NA	NA	NA	NA	NA	NA	NA	NA	NA	NA	NA	NA	NA	NA	NA	NA	NA	NA	NA	NA	NA	NA	NA	1.072242618	NA	NA	NA	NA	NA	NA	NA	NA	3.4269600000000003E-4	NA	NA	NA	NA	NA	NA	NA	NA	NA	NA	NA	NA	NA	NA	NA	NA	NA	NA	NA	NA	NA	NA	NA	NA	NA	NA
GNG8	Q9UK08	Q9UK08	NA	NA	NA	NA	NA	NA	NA	NA	NA	NA	NA	NA	NA	NA	NA	NA	NA	NA	NA	NA	NA	NA	NA	NA	NA	NA	NA	NA	NA	NA	NA	NA	NA	NA	NA	NA	NA	NA	NA	NA	NA	NA	NA	NA	NA	NA	NA	NA	NA	NA	NA	NA	NA	NA	NA	NA	NA	NA	NA	NA	NA	NA	NA	NA	NA	NA	NA	NA	NA	NA	NA	NA	NA	NA	NA	NA	NA	NA	NA	NA	NA	NA	NA	NA	NA	NA	NA	NA	NA	NA	NA	NA	NA	NA	NA	NA	NA	NA	NA	NA	NA	NA	NA	NA	NA	NA	NA	NA	NA	NA	NA	NA	NA	NA	NA	NA	NA	NA	NA	NA	NA	NA	NA	NA	NA	NA	NA	NA	NA	NA	NA	NA	88631.296879999907	59028.390630000002	80928.757809999894	78902.25	45574.929689999903	64273.230470000002	17846.585940000001	25823.7304699999	NA	NA	NA	NA	NA	NA	NA	NA	NA	NA	NA	NA	NA	NA	NA	NA	NA	NA	NA	NA	NA	NA	NA	NA	NA	NA	NA	NA	NA	NA	NA	NA	NA	NA	NA	NA	NA	NA	NA	NA	NA	NA	NA	NA	NA	NA	NA	NA	NA	NA	NA	NA
ZNF225	Q9UK10	Q9UK10	NA	NA	NA	NA	NA	NA	NA	NA	NA	NA	NA	NA	NA	NA	NA	NA	NA	NA	NA	NA	NA	NA	NA	NA	NA	NA	NA	NA	NA	NA	NA	NA	NA	NA	NA	NA	NA	NA	NA	NA	NA	NA	NA	NA	NA	NA	NA	NA	NA	NA	NA	NA	NA	NA	NA	NA	NA	NA	NA	NA	NA	NA	NA	NA	NA	NA	NA	NA	NA	NA	NA	NA	NA	NA	NA	NA	NA	NA	NA	NA	NA	NA	NA	NA	NA	NA	NA	NA	NA	NA	NA	NA	NA	NA	NA	NA	NA	NA	NA	NA	NA	NA	NA	NA	NA	NA	NA	NA	NA	NA	NA	NA	NA	NA	NA	NA	NA	NA	NA	NA	871.15466309999897	2436.6042480000001	NA	NA	1298.343018	NA	NA	NA	3687.1152339999899	NA	3828.4655760000001	NA	NA	NA	NA	NA	NA	NA	NA	NA	NA	NA	NA	NA	NA	NA	NA	NA	NA	NA	NA	NA	NA	NA	NA	NA	4074.985596	NA	NA	NA	NA	4313.357422	NA	NA	NA	NA	1502.055908	NA	NA	4475.6474609999896	NA	NA	2071.436768	24094.472659999901	NA	NA	NA	18857.394530000001	NA	1562.7448730000001	NA	NA	NA	NA	NA	NA	NA	NA	NA	NA	NA	NA
FBXO2	Q9UK22	Q9UK22	8502.3779296875	4422.47802734375	11308.66015625	9470.943359375	25435.3671875	33349.69921875	37332.55078125	39499.5	25221.296875	26748.6953125	27721.55078125	26950.408203125	32155.658203125	39195.35546875	39827.78515625	31895.60546875	16965.15234375	8861.5009765625	8200.8662109375	10081.9658203125	NA	3149.33813476562	6826.998046875	7420.04931640625	25278.76953125	26489.876953125	33542.30078125	17714.28515625	59096.77734375	57920.046875	76225.9140625	59919.19921875	38227.41015625	25420.91796875	20001.671875	26858.42578125	38862.65234375	37051.92578125	32868.05078125	40907.1640625	43871.1796875	47129.17578125	51051.11328125	50526.828125	NA	10506.2021484375	7536.39306640625	9997.408203125	86568.453125	131266.015625	77048.1484375	103917.3515625	250993.953125	239872.859375	243964.359375	242157.625	220355.46875	248226.234375	184839.953125	228936.5	127590	142601	119598	147199	2400478	881347	2608197	2590177	1080102	1062552	1276005	1134736	NA	NA	NA	NA	38887.417970000002	NA	151589.01560000001	112272.4375	55099.1875	56830.328130000002	44958.863279999903	149381.046899999	0	7702	14195	14018	49622	41740	45266	41772	31615	23210	16388	15164	NA	NA	NA	NA	NA	NA	41069.433590000001	46024.847659999898	83723.890629999907	82395.617190000004	36561.859380000002	70281.59375	NA	NA	NA	NA	81454.382809999894	NA	107166.664099999	88829.632809999894	NA	41873.683590000001	NA	NA	NA	20195.632809999901	NA	NA	16384.45508	4448.6362300000001	4380.6206050000001	4495.8173829999896	41643.472659999898	36843.925779999903	906.38568120000002	53872.644529999903	88594.570309999894	94800.28125	70752.234379999907	78464.554690000004	108657.492199999	93400.164059999894	76755.179690000004	95413.835940000004	114173.5469	145826.75	406936.8125	218271.14060000001	NA	NA	NA	NA	NA	NA	NA	NA	NA	149820.5625	NA	NA	NA	NA	NA	NA	11523.549800000001	15010.44434	16506.994139999901	11653.436519999899	NA	NA	NA	NA	54484.691409999898	58665.640630000002	57550.363279999903	60346.097659999898	348705.15629999898	324211.0625	314517.71879999898	305212.6875	241602.546899999	225875.296899999	245169.2813	262357.375	41889	31016	32651	32504	55458	62298	68686	67417	51994	67605	49534	53317
NAGPA	Q9UK23	Q9UK23	22976.4921875	25969.0859375	23697.68359375	26778.7265625	31305.76953125	25294.96875	26884.98828125	26264.521484375	27319.76953125	26147.962890625	25095.544921875	29255.064453125	18488.736328125	25450.216796875	23515.91015625	16246.099609375	24304.123046875	26583.052734375	33027.26953125	32010.677734375	NA	8417.966796875	7097.083984375	10912.9453125	25328.884765625	24263.216796875	23998.771484375	35937.42578125	36116.1953125	42436.7578125	28926.986328125	36300.953125	39834.55078125	30021.611328125	33874.73046875	35338.41015625	46042.19921875	38371.9296875	45729.0703125	40442.02734375	29605.828125	27513.9296875	37315.24609375	22340.482421875	20874.205078125	20072.060546875	18598.640625	16715.47265625	3727.27856445312	3107.7900390625	1732.95703125	1554.79235839843	3803.39965820312	4551.4091796875	5183.8876953125	4579.7236328125	746.53619384765602	2828.96044921875	3095.32885742187	2264.56372070312	35869	23881	3777	995	8375	12596	10843	13400	17953	26601	21697	19142	43303.382810000003	26599.4355499999	31734.505860000001	29278.84375	24474.664059999901	25027.046880000002	24908.6230499999	25442.158200000002	33607.117189999903	28760.648440000001	36081.011720000002	34212.0625	66273	66802	62997	65027	39188	36823	44228	33984	39568	41653	32276	46724	27673.775389999901	16047.94629	17966.994139999901	17083.34375	24223.150389999901	25812.933590000001	21055.068360000001	22702.9980499999	23103.371090000001	27318.927729999901	23451.9804699999	24684.681639999901	9115.2861329999905	7820.5537109999896	11449.63184	9913.1982420000004	13206.49512	14641.26367	14937.066409999899	13356.375980000001	11253.844730000001	14109.815430000001	12280.84375	10468.66113	11179.53809	8511.5712889999904	10482.86426	8959.8623050000006	10046.483399999899	6753.7641599999897	7481.2553710000002	5616.8178710000002	8375.4462889999904	10279.45508	10984.7168	11066.6543	13278.49121	10644.333979999899	8722.3076170000004	6208.5996089999899	8102.5883789999898	12979.82813	15922.293949999899	13701.51758	31656.95117	27494.939450000002	23458.019530000001	25855.339840000001	9919.0419920000004	10819.996090000001	12932.643550000001	9340.7978519999906	10921.037109999899	14837.887699999899	13038.782230000001	14280.51074	13657.9082	15590.36133	10958.664059999899	12066.63672	5409.810547	4516.6616210000002	6376.6547849999897	5818.1728519999897	5507.4584960000002	6336.1635740000002	6722.4389650000003	5983.4243159999896	9224.7871090000008	7147.705078	6607.9497069999898	6364.658203	4777.1826170000004	5049.2807620000003	3453.5405270000001	3981.8815920000002	7657.5922849999897	7216.1103519999897	8330.1601559999908	8752.82617199999	7010.9282229999899	9206.6865230000003	8558.1513670000004	5397.8911129999897	156503	162437	139235	155738	222098	201443	219779	252569	163469	159871	141371	162835
TMEM59L	Q9UK28	Q9UK28	NA	NA	NA	NA	NA	NA	NA	NA	NA	NA	NA	NA	NA	NA	NA	NA	NA	NA	NA	NA	NA	NA	NA	NA	NA	NA	NA	NA	NA	NA	NA	NA	NA	NA	NA	NA	NA	NA	NA	NA	NA	NA	NA	NA	NA	NA	NA	NA	NA	NA	NA	NA	NA	NA	NA	NA	NA	NA	NA	NA	NA	NA	NA	NA	NA	NA	NA	NA	NA	NA	NA	NA	NA	NA	NA	NA	NA	NA	NA	NA	NA	NA	NA	NA	NA	NA	NA	NA	NA	NA	NA	NA	NA	NA	NA	NA	NA	NA	NA	NA	NA	NA	NA	NA	NA	NA	NA	NA	NA	NA	NA	NA	NA	NA	NA	NA	NA	NA	NA	NA	642.54840090000005	922.33654790000003	NA	NA	3117.8395999999898	NA	NA	2247.3786620000001	3395.5908199999899	4991.8198240000002	NA	NA	NA	NA	NA	NA	NA	NA	NA	NA	NA	NA	NA	NA	NA	NA	NA	NA	NA	NA	NA	NA	NA	NA	NA	NA	NA	NA	NA	NA	NA	NA	NA	NA	NA	NA	NA	NA	NA	NA	NA	NA	560.76531980000004	NA	NA	NA	NA	NA	NA	NA	NA	NA	NA	NA	NA	NA	NA	NA	NA	NA	NA	NA
RPS6KA6	Q9UK32	Q9UK32	9016.3466796875	10287.5859375	7854.65185546875	9516.185546875	5472.81298828125	7731.5400390625	5292.9833984375	7062.8779296875	7313.0546875	7902.06494140625	7135.76953125	6958.2373046875	NA	3400.1572265625	2183.77905273437	NA	9166.1328125	10203.5283203125	8575.3095703125	7244.56884765625	7298.880859375	10999.13671875	11270.39453125	11633.8310546875	7614.595703125	7719.408203125	9403.111328125	8086.98095703125	2048.50415039062	8166.47216796875	4129.28076171875	4179.10302734375	4616.70751953125	4384.70654296875	4644.0673828125	4355.9365234375	9704.7099609375	8168.3271484375	12164.322265625	12600.728515625	2234.19360351562	NA	NA	NA	12985.8994140625	16788.693359375	11291.16015625	16603.423828125	NA	NA	NA	NA	NA	NA	NA	NA	NA	NA	NA	NA	NA	NA	NA	NA	NA	NA	NA	NA	NA	NA	NA	NA	6918.0966799999896	NA	5933.4799800000001	NA	2298.4553219999898	6004.470703	2773.501221	7649.0883789999898	9988.6357420000004	3336.193115	8624.65429699999	8668.06054699999	NA	NA	NA	NA	NA	NA	NA	NA	NA	NA	NA	NA	8930.1904300000006	9289.7988280000009	10531.33887	9935.3525389999904	NA	NA	4981.3505859999896	10818.56055	11215.306640000001	8687.6162110000005	8653.9472659999901	8993.3564449999903	12698.148440000001	10501.793949999899	9869.3681639999904	11595.44824	6822.7958980000003	8391.1650389999904	12151.03613	6714.1118159999896	NA	11740.657230000001	9251.3876949999903	8872.0087889999904	NA	NA	NA	NA	NA	NA	NA	NA	5122.2275390000004	NA	NA	NA	NA	NA	NA	NA	NA	NA	NA	NA	NA	NA	NA	NA	11785.7793	5384.0820309999899	16699.835940000001	15221.418949999899	8528.6748050000006	14507.54199	13859.67383	NA	11390.652340000001	12053.077149999899	12589.284180000001	19250.818360000001	NA	NA	508.4337769	NA	NA	NA	NA	NA	NA	347.27947999999901	14289.20508	NA	NA	NA	1742.268677	1670.3424070000001	NA	NA	NA	NA	NA	NA	1106.9395750000001	NA	NA	NA	NA	NA	NA	NA	NA	NA	NA	NA	NA	NA
NOCT	Q9UK39	Q9UK39	9120.4521484375	NA	NA	NA	NA	NA	10303.9140625	12056.8447265625	9310.572265625	NA	NA	NA	8648.708984375	NA	NA	NA	NA	7357.5634765625	NA	NA	15520.0009765625	11910.361328125	8584.685546875	18462.423828125	NA	NA	6895.607421875	9190.2080078125	15677.921875	13135.4658203125	NA	10837.75390625	NA	10305.236328125	NA	8892.5712890625	8819.8388671875	13858.83203125	7671.6171875	8452.15625	NA	NA	NA	NA	24080.361328125	7454.591796875	24455.7578125	16695.23046875	5607.17431640625	7034.552734375	5561.0009765625	4267.62060546875	12368.5283203125	12281.9638671875	11881.580078125	10995.6962890625	11181.103515625	10331.80078125	8706.1123046875	12558.8779296875	30853	33242	21131	20928	41715	48982	41812	42357	35435	35786	65604	56383	NA	NA	NA	NA	NA	NA	NA	NA	NA	NA	NA	NA	6737	3139	8410	5692	19084	24289	23725	27583	13684	16545	27254	21536	NA	NA	NA	NA	NA	NA	NA	NA	NA	NA	NA	NA	NA	NA	NA	NA	NA	NA	NA	NA	NA	NA	NA	NA	7362.7817379999897	10740.90625	NA	NA	12259.768550000001	7110.9194340000004	NA	17538.783200000002	NA	10611.706050000001	NA	NA	NA	NA	NA	NA	NA	NA	NA	NA	NA	NA	NA	NA	NA	NA	NA	NA	NA	NA	NA	NA	NA	NA	NA	NA	13028.447270000001	20883.460940000001	11024.23047	NA	5583.5629879999897	14524.443359999899	NA	NA	17564.1367199999	19751.777340000001	18974.318360000001	17238.20117	NA	NA	NA	NA	15047.99121	14130.38574	6179.2451170000004	9791.8232420000004	15630.672850000001	14917.00488	28731.408200000002	NA	21655	20670	18837	21403	36139	34350	30807	26692	23396	14434	21421	19217
VPS28	Q9UK41	Q9UK41	236875.734375	212196.765625	211523.890625	203930.21875	219928.5625	213291.765625	226447.28125	219137.5	239858.71875	229016.578125	224428.03125	233028.0625	220611.171875	217819.796875	210584.640625	284564.5	218660.296875	235857.265625	213581.515625	240627.734375	233138.4375	276119.40625	279920.40625	244476.515625	245832.234375	229417.015625	243740.71875	194963.734375	194576.46875	202493.890625	242802.484375	190252.15625	211592.234375	206719.1875	204382.6875	208183.765625	173648.921875	196994.5625	188853.890625	184700.234375	259756.796875	230048.875	238588.796875	255459.734375	230254	253175.515625	230715.515625	246697.46875	48032.1953125	49653.67578125	42341.3984375	40053.8984375	59810.703125	59715.37109375	55758.546875	59027.60546875	59261.54296875	66100.2734375	58757.96875	51304.0625	153571	165921	155712	160494	213654	210891	239507	192846	207456	240683	249709	221118	105831.83590000001	270255.25	119562.08590000001	173826.5	106500.9219	106395.7344	115471.21090000001	108619.64840000001	93414.523440000004	103523.039099999	114186.3906	100669.6875	152863	145193	148630	149463	149268	129653	139868	145891	153992	137738	151776	139661	123967.75780000001	117090.3281	114947.63280000001	151691.45310000001	156647	182920.375	163889.7813	152528.734399999	141148.109399999	142359.8125	138808	129206.5313	108798.9063	117036.2031	114614.8125	119959.0156	123246.742199999	120284.0625	132906.421899999	125034.96090000001	120874.3906	133269.5313	130818.164099999	152009.5625	217012.1563	214642.0313	255983.45310000001	206278.89060000001	218730.375	223419.07810000001	239250.32810000001	211176.25	209649.359399999	180457.75	233186.9688	253221.859399999	70730.265629999907	84049.210940000004	76053.9375	66516.078129999907	69698.03125	86612.59375	71347.882809999894	111700.492199999	97686.226559999894	77534.757809999894	97615.367190000004	127928.38280000001	97533.3125	132226.7813	126812.64840000001	115353.1563	106767.6719	109677.33590000001	114393.4844	91312.351559999894	72645.53125	100402.32030000001	88775.296879999907	88196.773440000004	195790.14060000001	185649.234399999	199227.20310000001	194492.89060000001	214373.296899999	222415.921899999	242511.984399999	226571.14060000001	233052.0625	205934.4375	211344.796899999	230127.421899999	285414.5	306270.34379999898	289806.5625	315657.90629999898	247766.9688	280226.5	270372.90629999898	250393.57810000001	287736.25	293348.875	251547.1875	296799.25	251332	252412	228459	223876	223214	243160	236377	189471	248604	209059	243422	221388
LSM7	Q9UK45	Q9UK45	166329.046875	181487.4375	174588.15625	196153.296875	116151.71875	90227.453125	103993.3984375	118553.5	111540.078125	124924.171875	126800.6328125	87793.5625	82999.0703125	109854	127746.0859375	72834.703125	138221.796875	147074.921875	191747.15625	162504.84375	101564.9921875	119584.609375	117790.171875	103645.125	139952.765625	147920.4375	129334.4765625	161758.765625	123273.765625	131185.828125	129324.5	127713.1328125	164924.34375	144319.25	150098.921875	137838.71875	173949.5625	155317.484375	172383.40625	158168.015625	231049.171875	170112.578125	264947.5	231678.6875	163191.34375	174097.359375	182918.828125	154993.484375	NA	NA	NA	NA	NA	NA	NA	NA	NA	NA	NA	NA	NA	NA	NA	NA	NA	NA	NA	NA	NA	NA	NA	NA	247401.359399999	219797.45310000001	341036.6875	292932.6875	238473.14060000001	227274.5	183552.7188	226855.64060000001	189165.0313	197573.6875	195127.5313	192794.796899999	NA	NA	NA	NA	NA	NA	NA	NA	NA	NA	NA	NA	209189.14060000001	235835.671899999	254497.796899999	244898.9375	162306.046899999	194699.3438	145226.57810000001	155780.32810000001	155812.5938	147228.359399999	147249.25	190140.671899999	214716.6563	220050.609399999	234589.125	241768.4375	239492.109399999	169722.32810000001	271152.03129999898	221131.421899999	193467	232264.0938	219921.70310000001	235227.07810000001	43308.664060000003	46543.230470000002	42313.902340000001	39519.742189999903	37028.976560000003	35479.84375	35536.4375	27530.9492199999	24842.644530000001	35435.789060000003	42054.632810000003	44818.339840000001	644515	720097.8125	515572.84379999898	570662.9375	543795.25	524563.0625	507506.9375	599612.6875	333389.375	352807.125	304128.03129999898	509387.21879999898	224026.171899999	254591.5938	327383.40629999898	285694.6875	150379.75	167039.07810000001	157779	175755.8125	186759.20310000001	202012.5625	180178.51560000001	190359.64060000001	39074.050779999903	33333.4375	28927.183590000001	23576.179690000001	22388.79883	20517.85742	25987.193360000001	22024.390630000002	25351.20508	31623.287110000001	28958.771479999901	36287.003909999898	40862.828130000002	33721.429689999903	47322.113279999903	36073.628909999898	36977.691409999898	34365.597659999898	56171.035159999898	35539.550779999903	30835.01758	34341.46875	33163.820310000003	24335.085940000001	NA	NA	NA	NA	NA	NA	NA	NA	NA	NA	NA	NA
ING1	Q9UK53	Q9UK53	NA	NA	NA	NA	NA	NA	NA	NA	NA	NA	NA	NA	NA	NA	NA	NA	NA	NA	NA	NA	NA	NA	NA	NA	NA	NA	NA	NA	NA	NA	NA	NA	NA	NA	NA	NA	NA	NA	NA	NA	NA	NA	NA	NA	NA	NA	NA	NA	5108.654296875	9426.61328125	6829.2841796875	6283.8408203125	2032.19909667968	3614.08154296875	2837.646484375	3559.86328125	3381.03662109375	3884.87060546875	2199.90185546875	2175.34228515625	NA	NA	NA	NA	NA	NA	NA	NA	NA	NA	NA	NA	2838.3171390000002	NA	NA	667.46899410000003	NA	NA	NA	NA	NA	NA	NA	NA	NA	NA	NA	NA	NA	NA	NA	NA	NA	NA	NA	NA	NA	NA	NA	NA	NA	NA	NA	NA	NA	NA	NA	NA	575.26129149999895	NA	NA	NA	NA	NA	NA	NA	NA	NA	20624.431639999901	464.57278439999902	14083.308590000001	NA	17260.632809999901	21438.246090000001	NA	16960.757809999901	11837.474609999899	NA	NA	NA	13876.28809	11482.93945	12630.737300000001	17698.152340000001	13243.608399999899	18304.53125	22408.953130000002	11456.775390000001	13758.74121	12180.75195	7176.5615230000003	54.077522279999897	4488.0854490000002	NA	NA	NA	NA	NA	NA	NA	NA	NA	NA	NA	NA	NA	9069.5458980000003	11546.125980000001	14099.858399999899	5127.9038090000004	NA	13422.11426	14916.271479999899	NA	12408.95117	8592.5830079999905	NA	NA	21735.275389999901	23210.380860000001	14932.8457	21384.652340000001	15277.744140000001	13884.683590000001	19941.82617	18991.92383	17268.828130000002	16916.4375	16502.849610000001	19167.478520000001	NA	NA	NA	NA	NA	NA	NA	NA	NA	NA	NA	NA
SERPINA10	Q9UK55	Q9UK55	3562.0537109375	4047.6845703125	6673.69921875	1064.07348632812	7751.18798828125	9649.6669921875	8927.125	11834.1103515625	4244.32177734375	4901.83447265625	8155.7392578125	2996.68725585937	8529.310546875	14218.46875	21275.029296875	16614.77734375	3398.24731445312	6035.0986328125	6543.27587890625	4556.0654296875	1885.52111816406	NA	1870.82983398437	NA	6907.6865234375	7877.3193359375	5014.9716796875	7932.17529296875	10538.4052734375	15541.119140625	13679.5732421875	8866.76953125	5004.04638671875	7112.578125	7089.84130859375	7277.42431640625	12861.400390625	9948.21875	16500.6171875	8477.3662109375	5699.09814453125	15964.4892578125	2969.53881835937	12685.8046875	1370.99487304687	NA	3246.15454101562	NA	NA	NA	NA	NA	NA	NA	NA	NA	NA	NA	NA	NA	NA	NA	NA	NA	NA	NA	NA	NA	NA	NA	NA	NA	1397.9886469999899	NA	NA	NA	6279.5053710000002	1452.7298579999899	3420.8835450000001	997.17181400000004	2401.9099120000001	931.56335449999904	NA	NA	NA	NA	NA	NA	NA	NA	NA	NA	NA	NA	NA	NA	3455.6525879999899	10152.76074	703.48797609999895	NA	3493.5363769999899	NA	2975.9169919999899	2668.3061520000001	4502.6489259999898	2887.055664	5431.5883789999898	7159.2958980000003	NA	NA	NA	NA	NA	NA	NA	NA	NA	NA	NA	2617.939453	3120.0932619999899	3043.517578	2822.0810550000001	4162.5732420000004	5103.1884769999897	5866.9145509999898	6528.2807620000003	4074.2062989999899	6526.5795900000003	5783.8623049999896	7498.8027339999899	4675.2924800000001	52669.910159999898	57316.980470000002	35301.722659999898	17733.085940000001	31743.10742	56597.617189999903	57714.578130000002	44333.265630000002	69048.726559999894	66771.398440000004	66135.59375	105404.601599999	40307.902340000001	46922.683590000001	56410.03125	43617.675779999903	19565.13867	19595.390630000002	17317.9042999999	29495.347659999901	28053.8730499999	20694.5917999999	33782.027340000001	23460.158200000002	1389.6141359999899	1584.8104249999899	1486.4445800000001	2244.150635	4257.9179690000001	5074.0551759999898	7759.5483400000003	6244.9838870000003	1643.7619629999899	920.96893309999905	1679.086914	1404.2100829999899	NA	NA	NA	NA	2007.532837	1971.029419	1239.5429690000001	2239.9174800000001	NA	375.10308839999902	506.01928709999902	563.84643549999896	NA	NA	NA	NA	NA	NA	NA	NA	NA	NA	NA	NA
CCNL1	Q9UK58	Q9UK58	1817.99597167968	3513.14916992187	2018.09704589843	3633.6142578125	1941.30773925781	NA	NA	2273.90063476562	NA	2476.994140625	NA	2181.2890625	2736.43408203125	NA	NA	2619.69555664062	3150.89453125	3601.74682617187	4404.05029296875	4359.10693359375	3648.5625	5331.75927734375	4371.02294921875	3791.57690429687	1760.44482421875	1849.84765625	1600.00354003906	9014.5302734375	3366.90454101562	4766.88916015625	NA	5102.1484375	7157.6533203125	5499.82421875	6000.15234375	7934.7333984375	6124.1787109375	6621.35791015625	5411.3212890625	NA	9253.6640625	6702.35595703125	8412.9765625	7647.38720703125	9812.3681640625	8455.1875	9995.37109375	8001.318359375	6164.8740234375	1962.50659179687	4472.6943359375	5823.51708984375	6073.646484375	4849.34326171875	4594.99560546875	4561.91357421875	4373.68115234375	3557.31274414062	4149.71533203125	3069.20629882812	48923	53566	58625	54417	177210	132327	36892	40763	44895	44675	34135	38488	16520.630860000001	NA	34053.550779999903	NA	12412.684569999899	10465.601559999899	11397.59863	10863.26563	NA	3721.798096	7855.8686520000001	NA	36746	36766	37149	38628	28705	25201	25936	25404	36604	33739	46324	27501	12916.985350000001	9135.7900389999904	10541.981449999899	7292.7128910000001	8441.84375	7014.7788090000004	7031.7407229999899	5864.2089839999899	8126.0258789999898	8457.4765630000002	9784.06054699999	9930.1894530000009	18519.863280000001	17160.119139999901	15199.12305	16413.583979999901	11321.19434	8732.5830079999905	9721.8056639999904	11105.969730000001	11636.065430000001	13785.26953	10877.19238	8638.3427730000003	9702.8759769999906	9320.6972659999901	8530.63867199999	10758.570309999899	7928.9423829999896	6860.359375	5257.4453130000002	6658.4677730000003	9390.9052730000003	6781.5815430000002	4758.6743159999896	6006.4389650000003	50264.59375	40206.8125	46877.335939999903	43863.722659999898	61493.484380000002	62227.171880000002	60048.585939999903	70136.328129999907	28930.3867199999	28378.166020000001	33149.953130000002	34278.148439999903	7642.1274409999896	7745.4775390000004	7851.1767579999896	8645.66992199999	2724.6091310000002	NA	NA	NA	NA	NA	NA	NA	9190.5791019999906	8636.0664059999908	8093.7412109999896	6893.7626950000003	4941.7260740000002	5703.0649409999896	3998.3706050000001	5233.8266599999897	7277.5908200000003	7450.923828	7826.283203	8062.2431640000004	10511.22363	4585.5664059999899	5899.0986329999896	4832.5830079999896	6786.9770509999898	6439.8046880000002	9329.21875	5497.9409180000002	7939.8627930000002	6583.4877930000002	8850.1552730000003	4517.6850590000004	29206	29434	27495	30865	31154	33456	33687	32680	35391	29937	31145	39238
DBR1	Q9UK59	Q9UK59	60636.2734375	45509.05859375	51110.8125	39919.4921875	17507.009765625	19367.662109375	16668.234375	13021.4765625	11947.1767578125	13115.634765625	NA	20894.7265625	24222.7421875	22741.10546875	13583.15234375	21855.830078125	39133.80859375	34459.36328125	34351.0390625	30177.634765625	22783.8828125	28725.880859375	20922.375	34189.16015625	41003.09375	45374.21875	39093.2734375	41400.66015625	24479.861328125	22000.091796875	29342.662109375	25984.453125	23143.232421875	31395.75	25542.04296875	26022.88671875	36383.91796875	24334.900390625	27836.68359375	31759.37109375	76991.21875	58191.23828125	34964.57421875	28118.427734375	37751.83203125	38591.7421875	27638.177734375	26871.25	1897.88696289062	1754.31652832031	818.30261230468705	1677.16540527343	528.20758056640602	489.22100830078102	941.59912109375	502.15087890625	476.11636352539	761.969482421875	1178.14904785156	3224.45874023437	NA	NA	NA	NA	NA	NA	NA	NA	NA	NA	NA	NA	65599.882809999894	157726	75003.90625	129709.4219	67105.546879999907	62139.839840000001	64825.300779999903	52537.265630000002	44250.128909999898	42049.878909999898	37136.738279999903	30237.0742199999	NA	NA	NA	NA	NA	NA	NA	NA	NA	NA	NA	NA	61692.097659999898	59363.574220000002	71464.203129999907	85700.023440000004	44342.675779999903	37392.3125	33242.679689999903	38733.347659999898	32562.849610000001	27404.613280000001	39405.515630000002	40045.414060000003	47051.542970000002	39693.578130000002	46641.347659999898	44266.027340000001	34506.945310000003	43658.570310000003	34884.042970000002	38898.96875	10402.78809	28679.48242	16721.519530000001	22708.648440000001	33813.566409999898	36756.527340000001	30465.378909999901	31300.535159999901	19817.318360000001	21257.6367199999	21955.890630000002	18993.40625	20783.384770000001	22312.238280000001	22640.558590000001	21969.363280000001	208377.5	180372.875	176487.64060000001	183325.0625	210723.421899999	217682.07810000001	218335.1875	196145.1875	136276	147068.4688	141094.26560000001	139201.45310000001	50167.113279999903	38771.042970000002	41999.328130000002	49932.910159999898	23057.48633	32876.230470000002	19843.29492	26505.037110000001	20797.566409999901	22661.097659999901	16930.464840000001	25158.828130000002	27502.740229999901	28522.621090000001	25907.08008	30532.582030000001	20950.443360000001	14473.61426	14838.55566	18909.394530000001	13745.996090000001	9347.3232420000004	8060.1635740000002	14753.96875	31827.2792999999	32413.64258	34596.886720000002	34990.753909999898	20233.072270000001	20642.921880000002	20509.4375	24118.814450000002	19453.925780000001	17188.650389999901	19650.349610000001	21617.0429699999	NA	NA	NA	NA	NA	NA	NA	NA	NA	NA	NA	NA
TASOR	Q9UK61	Q9UK61	14831.3115234375	15260.2822265625	13955.349609375	15522.2001953125	7694.7509765625	8604.3115234375	9232.861328125	9398.10546875	9494.7255859375	8492.869140625	13564.8046875	9001.3408203125	10029.6162109375	11760.7509765625	8743.3310546875	13565.4462890625	12765.9013671875	12751.4306640625	12192.0478515625	14171.08984375	13162.0400390625	16668.96484375	14208.6396484375	14929.318359375	19964.36328125	20278.33203125	15568.7861328125	15885.369140625	10494.40625	11065.0771484375	15569.97265625	12330.677734375	15749.513671875	10395.8154296875	12515.5869140625	13648.9697265625	12177.228515625	12487.0302734375	12779.271484375	13125.6591796875	15836.0615234375	18971.693359375	19334.50390625	15051.2314453125	15606.48828125	16428.0859375	19002.876953125	15655.28125	6216.7685546875	5917.00634765625	8140.7783203125	7162.18798828125	5045.20751953125	3656.61865234375	4518.56787109375	4184.62109375	4448.2646484375	4284.1650390625	3720.61547851562	4150.16455078125	90808	88776	74852	69786	26448	33807	26545	31062	40151	43952	47597	36609	11969.808590000001	33751.460939999903	14556.099609999899	22631.380860000001	12316.88672	11265.5957	12258.94922	9067.2714840000008	9749.3291019999906	10463.35254	8814.9541019999906	11012.06934	64094	67794	61387	63902	38449	32789	31677	36066	45219	43298	45427	48202	14003.60059	12562.244140000001	15989.39551	16097.969730000001	11839.02637	17553.01758	10802.44922	9607.3164059999908	9395.0849610000005	8799.3623050000006	10917.304690000001	10211.884770000001	15850.15625	16237.92871	14673.092769999899	15694.747069999899	10783.4375	13826.98926	12330.503909999899	9530.6582030000009	10244.89063	12902.365229999899	10827.214840000001	8507.9492190000001	17565.371090000001	17687.804690000001	18746.26758	21123.128909999901	12616.94824	11044.387699999899	11812.811519999899	11723.93945	14449.35742	16677.552729999901	12998.503909999899	11911.44922	37158.308590000001	35573.503909999898	32135.166020000001	32425.9667999999	36628.210939999903	38721.238279999903	33233.234380000002	34947.058590000001	23659.931639999901	24130.505860000001	26424.613280000001	28305.38867	11301.87305	9321.0507809999908	11553.130859999899	9230.0458980000003	13489.0957	8289.8740230000003	8987.1337889999904	5567.1240230000003	6994.2661129999897	7183.2402339999899	8080.5239259999898	9128.0654300000006	15982.20313	18057.253909999901	16449.53125	16183.67676	12120.856449999899	11650.721680000001	11670.14258	11003.45313	14567.755859999899	16368.63867	14403.44434	15765.787109999899	14476.170899999899	16176.44434	17140.376950000002	15567.429690000001	13703.280269999899	13866.81738	13898.795899999899	15267.83301	15403.77441	14797.35938	9913.4414059999908	13973.514649999899	58039	48818	47248	51201	39008	39112	27640	39287	51088	61991	49915	55309
FEM1B	Q9UK73	Q9UK73	14201.322265625	12795.28125	10682.103515625	17492.6875	16304.533203125	11457.58984375	16461.146484375	17843.5625	11238.7666015625	16885.615234375	18593.51953125	14707.37109375	12070.599609375	14557.046875	12024.515625	13259.2412109375	12825.2998046875	14574.1142578125	15921.1767578125	13782.865234375	14598.05078125	9234.052734375	11126.2548828125	12563.8544921875	14689.04296875	18917.998046875	14184.3076171875	12450.361328125	18326.517578125	17129.44921875	12161.794921875	15133.0498046875	12542.7841796875	15130.2587890625	11257.650390625	16704.90625	16193.197265625	17352.287109375	12701.4638671875	12381.458984375	16287.005859375	18490.298828125	13441.2841796875	12206.3349609375	17711.765625	18301.71875	15988.14453125	17368.615234375	1205.98889160156	581.91412353515602	1233.82775878906	822.094482421875	3489.94384765625	5072.63623046875	2205.27465820312	2777.67846679687	924.903076171875	1.38708627223968	3652.77172851562	1861.45910644531	NA	NA	NA	NA	NA	NA	NA	NA	NA	NA	NA	NA	4982.5361329999896	4665.8710940000001	7633.544922	5699.5976559999899	7307.1953130000002	10341.936519999899	9803.4794920000004	7956.8085940000001	10095.747069999899	12083.32422	8103.1679690000001	7376.8471680000002	NA	NA	NA	NA	NA	NA	NA	NA	NA	NA	NA	NA	12644.518550000001	12874.98438	13031.353520000001	14691.722659999899	6860.7509769999897	NA	NA	2988.9240719999898	11804.73633	10268.773440000001	7964.5507809999899	10290.76074	10538.938480000001	8572.4609380000002	10921.46191	10270.740229999899	12848.03809	15907.543949999899	12477.125	15847.077149999899	5129.6220700000003	11444.73926	9016.3046880000002	7474.1997069999898	25783.894530000001	26463.378909999901	21934.046880000002	22605.26367	23859.695309999901	10693.46875	23831.519530000001	14884.3125	17975.300780000001	15762.42578	18109.32617	17632.01758	4911.705078	8620.3564449999903	9960.4902340000008	8206.9697269999906	6591.9384769999897	3281.4345699999899	5800.2250979999899	6145.9716799999896	8730.5390630000002	11139.627930000001	10486.077149999899	NA	19495.396479999901	14815.032230000001	14284.041020000001	13344.19238	10526.282230000001	8822.43554699999	8794.3603519999906	15685.785159999899	12235.7207	8883.6025389999904	10831.018550000001	12325.820309999899	26993.16992	23603.20117	23636.95117	27586.390630000002	15722.273440000001	15805.262699999899	17510.322270000001	20694.822270000001	15801.440430000001	19194.640630000002	16594.958979999901	16717.234380000002	37772.957029999903	27762.32617	27039.300780000001	30149.40625	26364.599610000001	25852.890630000002	27608.66992	27006.369139999901	25140.908200000002	25330.0429699999	27124.683590000001	23628.697270000001	NA	NA	NA	NA	NA	NA	NA	NA	NA	NA	NA	NA
JPT1	Q9UK76	Q9UK76	997294.1875	835094.5	892216.1875	768237.1875	436675.65625	467160.75	411512.5625	467014.84375	341601.71875	354234.90625	362076.9375	377652.34375	407718.75	381220.1875	326101.84375	363100.84375	597485.1875	650576.625	666688.0625	646332.8125	843174.0625	820415.0625	799222.1875	767285.5625	376663.3125	345639.3125	371680.75	319523.5	356718.96875	298661.15625	433374.71875	324387.375	194938.484375	196391.5	187915.84375	200428.015625	232268.734375	252413.46875	241003.5	236640.84375	326875.34375	326146.96875	318955.1875	275649.9375	892761.125	759468	730889.375	752753.625	109607.78125	167753.53125	117469.8359375	118289.3984375	123213.9296875	107453.96875	109613.9140625	132463.5625	168222.015625	190050.875	111342.359375	151465.0625	629354	680735	711199	608522	873600	913458	794912	829222	624592	539112	567885	593522	857101.8125	2176381.75	1069948.625	1375857.875	744876.625	739301.1875	767629.5625	765850.5625	682310.3125	688633	705570.75	704245.375	476872	448428	430463	469212	427426	396625	388342	341517	371898	376499	355549	333361	351823.21879999898	410975.125	371672.96879999898	487761.96879999898	249665.5313	246334.546899999	259308.2188	273952.9375	159787.45310000001	161743.8438	121788.742199999	167329.609399999	291383.40629999898	299812.375	294245.46879999898	288897.3125	375029.34379999898	165256.625	321959.75	153617.82810000001	284657.09379999898	148523.109399999	310167.21879999898	309664.84379999898	354947.96879999898	341696.125	354646.71879999898	330382.59379999898	235811.1563	256651.5938	291429.375	249203.7813	140160.5938	140252.1563	159416.9063	153271.0313	188240.625	166434.921899999	221625.57810000001	251307.921899999	55855.152340000001	63593.554689999903	53902.621090000001	47082.253909999898	27324.970700000002	36210.394529999903	37938.085939999903	123538.179699999	593000.375	599510.625	581827.3125	581036	356233.3125	311742	335287.3125	357385.4375	344247.0625	321843	320007.09379999898	347315.03129999898	443309.5	515375.84379999898	504868.46879999898	503194.90629999898	154848.0313	151861.76560000001	143621.046899999	142615.01560000001	126503.77340000001	146797.25	129277	107245.1563	702702	781894.625	625430.375	653177.8125	232325.796899999	254989.20310000001	273213.84379999898	211326.0625	334056	300694.03129999898	319507	302125.4375	249560	262832	220850	210425	127859	114336	132520	135584	193191	179903	197078	194572
FBXO10	Q9UK96	Q9UK96	NA	NA	NA	NA	NA	NA	NA	NA	NA	NA	NA	NA	NA	NA	NA	NA	NA	NA	NA	NA	NA	NA	NA	NA	NA	NA	NA	NA	NA	NA	NA	NA	NA	NA	NA	NA	NA	NA	NA	NA	NA	NA	NA	NA	NA	NA	NA	NA	NA	NA	NA	NA	NA	NA	NA	NA	NA	NA	NA	NA	NA	NA	NA	NA	NA	NA	NA	NA	NA	NA	NA	NA	NA	NA	NA	NA	NA	NA	NA	NA	NA	NA	NA	NA	NA	NA	NA	NA	NA	NA	NA	NA	NA	NA	NA	NA	NA	NA	NA	NA	NA	NA	NA	NA	NA	NA	NA	NA	NA	NA	NA	NA	NA	NA	NA	NA	NA	NA	NA	NA	10687.04297	7127.46875	10602.280269999899	10547.499019999899	13830.37012	3807.6069339999899	4278.2285160000001	2669.8308109999898	5908.408203	6812.4575199999899	9190.1494139999904	8354.0371090000008	NA	NA	NA	NA	NA	NA	NA	NA	NA	NA	NA	NA	NA	NA	NA	NA	NA	NA	NA	NA	NA	NA	NA	NA	1642.259155	NA	866.74804689999905	2045.7493899999899	NA	NA	NA	NA	1779.965332	13456.867190000001	NA	NA	24884.285159999901	2525.2639159999899	1585.6420900000001	8121.5673829999896	454.00955199999902	NA	NA	16059.128909999899	485.48391720000001	597.66632079999897	1306.7535399999899	NA	NA	NA	NA	NA	NA	NA	NA	NA	NA	NA	NA	NA
FBXO9	Q9UK97	Q9UK97	37214.24609375	36776.21484375	41594.64453125	37671.6875	39159.26953125	41320.81640625	44083.94140625	37449.43359375	30100.09375	35549.7890625	46433.47265625	27541.533203125	47132.08203125	40340.796875	48286.27734375	48335.37109375	34903.76953125	31985.01953125	36763.234375	34430.265625	27125.85546875	16624.248046875	26608.396484375	23215.65234375	32982.4140625	48523.5234375	34152.53125	44657.421875	40418.14453125	49583.98828125	50391.76171875	48930.29296875	44655.12890625	51056.5390625	48218.61328125	55102.8828125	43207.22265625	47907.79296875	45029.421875	51117.671875	44731.16015625	46593.4296875	51585.33984375	39606.9453125	42526.60546875	41181.921875	28475.560546875	43828.52734375	27771.755859375	30268.501953125	26224.2734375	22511.61328125	20833.09375	20961.283203125	21886.427734375	22745.703125	24151.171875	19743.072265625	22470.39453125	12962.5810546875	NA	NA	NA	NA	NA	NA	NA	NA	NA	NA	NA	NA	14414.41992	NA	28435.57617	23366.371090000001	8522.6953130000002	23679.089840000001	19677.337889999901	27419.664059999901	31589.119139999901	NA	25748.9375	23134.109380000002	NA	NA	NA	NA	NA	NA	NA	NA	NA	NA	NA	NA	26911.70117	31152.6367199999	47709.773439999903	50383.894529999903	54309.40625	57637.742189999903	46632.125	56289.53125	48705.945310000003	40098.324220000002	45419.265630000002	57565.246090000001	15851.49512	24678.460940000001	16046.76074	26142.859380000002	35443.691409999898	37611.394529999903	35559.515630000002	46428.289060000003	15318.420899999899	28385.222659999901	21949.269530000001	NA	25478.2167999999	26268.6542999999	23260.929690000001	23078.671880000002	19520.533200000002	22146.521479999901	10164.42188	22210.447270000001	22125.808590000001	26164.363280000001	20832.652340000001	10615.683590000001	NA	NA	NA	20864.255860000001	NA	NA	NA	NA	NA	NA	4878.7910160000001	NA	25226.234380000002	44414.664060000003	48862.617189999903	44882.957029999903	22738.304690000001	24996.617190000001	27098.712889999901	38305.34375	55969.082029999903	24756.398440000001	22251.541020000001	23232.585940000001	35243.316409999898	33878.949220000002	29291.1875	33261.082029999903	29887.054690000001	22735.82617	28975.726559999901	22644.007809999901	28439.056639999901	36144.140630000002	32490.300780000001	32169.166020000001	28388.335940000001	22227.722659999901	19019.859380000002	20107.066409999901	24325.908200000002	23892.582030000001	24326.316409999901	16553.132809999901	29841.644530000001	25741.240229999901	32407.609380000002	25217.613280000001	NA	NA	NA	NA	NA	NA	NA	NA	NA	NA	NA	NA
FBXO3	Q9UK99	Q9UK99	19125.51953125	15745.3125	18061.513671875	20176.48046875	24099.568359375	21502.65625	20248.8203125	24184.20703125	16746.859375	22476.369140625	24215.77734375	23581.521484375	19337.953125	18336.857421875	15342.1923828125	23974.873046875	15075.1123046875	15313	17772.37109375	19316.14453125	20834.748046875	18413.068359375	15911.6435546875	18382.447265625	19845.755859375	19197.1484375	26022.201171875	23557.0703125	27608.857421875	37413.734375	20987.216796875	29694.390625	21831.767578125	28334.68359375	26496.59765625	25994.98828125	26865.46875	26420.41796875	29107.76171875	29744.919921875	31332.4453125	40614.41796875	32548.5859375	33754.390625	32768.84375	34027.0546875	31076.05859375	27308.462890625	22195.833984375	25227.3359375	17983.248046875	21273.03515625	32357.8359375	33954.19921875	30369.62109375	37564.69921875	44020.30078125	43256.9609375	39240.53515625	39982.99609375	119607	124805	137854	134816	170608	178486	179371	190872	198880	181422	196364	188893	33489.769529999903	NA	42843.476560000003	27354.363280000001	37814.355470000002	39987.671880000002	36940.414060000003	39596.609380000002	30789.058590000001	31402.882809999901	25396.535159999901	32993.746090000001	71869	68287	68563	74427	84805	87457	85779	82134	75893	75589	79287	74958	32091.099610000001	27243.587889999901	29844.4355499999	22703.867190000001	31513.552729999901	40459.085939999903	28994.683590000001	31045.158200000002	35597.21875	28142.787110000001	36740.824220000002	36336.609380000002	29428.537110000001	28464.744139999901	34159.242189999903	26592.271479999901	22416.880860000001	19832.83008	24585.453130000002	30412.505860000001	24796.90625	22991.027340000001	27855.86133	28908.617190000001	36119.132810000003	31252.9980499999	31602.363280000001	31821.433590000001	31745.76367	27600.75	29566.103520000001	29999.300780000001	26936.16992	27099.039059999901	23595.54883	24703.271479999901	45591.726560000003	51061.980470000002	43021.726560000003	42369.726560000003	54392.675779999903	54207.554689999903	54531.628909999898	82976.15625	37416.097659999898	44432.691409999898	40234.136720000002	72941.765629999907	27228.367190000001	29223.318360000001	32098.3867199999	26052.70508	30838.29492	26540.7929699999	28036.712889999901	48706.683590000001	24109.773440000001	24436.162110000001	32202.0625	32802.371090000001	38142.648439999903	41213.507810000003	38543	37206.410159999898	30991.035159999901	38230.3125	35341.164060000003	39554.363279999903	35400.5	29222.708979999901	31432.65625	31485.849610000001	33113.195310000003	30772.7480499999	30104.994139999901	32758.17383	40325.234380000002	43172.015630000002	42764.09375	37978.359380000002	38340.226560000003	39479.578130000002	38214.679689999903	36305.019529999903	83605	81894	86755	75432	81699	77541	87442	81023	85538	90667	89223	80119
FBXL4	Q9UKA2	Q9UKA2	NA	NA	NA	NA	NA	NA	NA	NA	NA	NA	NA	NA	NA	NA	NA	NA	NA	NA	NA	NA	NA	NA	NA	NA	NA	NA	NA	NA	NA	NA	NA	NA	NA	NA	NA	NA	NA	NA	NA	NA	NA	NA	NA	NA	NA	NA	NA	NA	183.632720947265	1708.64636230468	1213.02160644531	1070.27587890625	1266.25866699218	1876.61010742187	807.51910400390602	1612.98352050781	2590.96875	2494.89990234375	2380.6630859375	3238.62451171875	14859	14364	18624	18252	16049	23510	22696	21863	19891	20797	18906	19155	2272.9304200000001	NA	NA	NA	NA	4099.5297849999897	NA	NA	NA	NA	NA	2053.0744629999899	6540	6853	7891	5091	8895	4759	12213	9451	6758	9060	10018	6506	NA	5998.6752930000002	5558.6210940000001	NA	NA	NA	5911.6762699999899	4597.5927730000003	5186.9433589999899	NA	3344.4440920000002	7822.6503910000001	7891.2958980000003	4501.8217770000001	4921.4116210000002	5140.9829099999897	5751.9052730000003	7644.376953	5311.3500979999899	NA	7740.3510740000002	8746.7714840000008	8837.3925780000009	6537.0288090000004	9079.6455079999905	6578.71875	9030.3535159999901	8211.3632809999908	13024.18945	13880.566409999899	11314.762699999899	15730.90137	18409.1230499999	18881.140630000002	16117.481449999899	16456.130860000001	NA	NA	9099.9814449999903	NA	10240.28809	NA	NA	NA	NA	NA	NA	NA	NA	3183.9655760000001	NA	6186.3276370000003	7509.0317379999897	9051.3378909999901	9483.1816409999901	12973.13184	7584.8994140000004	NA	7533.5195309999899	NA	4602.9692379999897	5302.9936520000001	4865.8486329999896	6301.6694340000004	9314.9785159999901	7949.5849609999896	9170.4951170000004	7937.7109380000002	7915.2758789999898	7917.1401370000003	6009.3359380000002	7132.0776370000003	11448.08203	6436.2182620000003	5675.1713870000003	6190.3974609999896	9130.7607420000004	9758.5234380000002	10428.97949	9828.1484380000002	8123.8701170000004	8502.1181639999904	9480.4208980000003	9992.6132809999908	23427	28113	28236	23319	26431	22610	25198	24796	28238	30255	26636	27154
AKAP11	Q9UKA4	Q9UKA4	46057.98046875	43941.5859375	46878.0546875	43686.11328125	31012.375	27838.99609375	24760.076171875	28462.96875	22918.544921875	22559.79296875	25766.94921875	26139.9296875	27999.3203125	29027.04296875	27339.61328125	32277.240234375	38774.203125	35013.44921875	35087.84765625	35788.4140625	36113.82421875	35874.00390625	33886.5546875	40687.296875	25435.947265625	19327.91015625	22623.853515625	22683.171875	19643.912109375	25621.45703125	27697.09765625	26989.986328125	22836.587890625	17090.357421875	17752.279296875	20457.810546875	21128.611328125	19640.546875	20558.205078125	21926.185546875	17465.6171875	20088.521484375	20187.603515625	23029.455078125	33871.984375	38995.05078125	36880.734375	35756.109375	3535.85180664062	7759.42529296875	4631.8525390625	5211.17431640625	4854.79248046875	4322.439453125	3225.8564453125	4199.26025390625	4569.09130859375	3791.46997070312	4144.3369140625	4492.7626953125	27062	23482	22103	24177	11633	10402	10446	11256	7943	9773	8403	8481	13865.91113	24357.865229999901	18063.257809999901	22685.96875	13634.099609999899	18930.193360000001	16800.48242	12123.764649999899	16166.704100000001	16779.0742199999	16829.8125	14742.26563	20563	19351	19617	19362	10158	8491	11999	9075	14115	15181	15799	15896	30243.175780000001	29968.119139999901	32478.66992	33137.742189999903	40269.777340000001	39030.539060000003	35645.261720000002	37991.34375	28547.3105499999	26883.333979999901	30251.296880000002	33031.984380000002	29159.037110000001	29415.8417999999	28994.765630000002	26964.85742	23551.765630000002	24691.648440000001	27996.166020000001	28251.556639999901	27549.787110000001	30431.328130000002	29280.29492	28353.974610000001	32567.710940000001	29585.527340000001	33105.882810000003	31105.777340000001	30865.5429699999	33052.292970000002	31619.847659999901	27874.5	19952.226559999901	16709.09375	20424.695309999901	18707.183590000001	27697.29883	29535.708979999901	34876.21875	29383.439450000002	37499.421880000002	37782.632810000003	33133.230470000002	36912.398439999903	32406.42383	33079.875	37199.800779999903	39012.644529999903	44688.136720000002	42649.089840000001	44172.78125	41613.03125	24327.953130000002	25366.742190000001	22490.613280000001	25783.160159999901	32445.273440000001	28408.849610000001	32944.503909999898	30891.582030000001	38988.082029999903	38928.238279999903	41237.871090000001	41351.046880000002	29655.962889999901	32152.5605499999	30668.474610000001	34542.949220000002	32119.087889999901	30412.746090000001	30445.5292999999	28422.058590000001	26609.48633	23038.849610000001	25584.847659999901	23243.1875	14841.340819999899	16201.940430000001	16778.916020000001	15872.30176	17552.95508	17482.009770000001	14424.69434	15837.089840000001	25783	24389	22955	24977	16508	15474	12376	14595	18834	22877	20014	20015
RCAN3	Q9UKA8	Q9UKA8	NA	NA	NA	NA	NA	NA	NA	NA	NA	NA	NA	NA	NA	NA	NA	NA	NA	NA	NA	NA	NA	NA	NA	NA	NA	NA	NA	NA	NA	NA	NA	NA	NA	NA	NA	NA	NA	NA	NA	NA	NA	NA	NA	NA	NA	NA	NA	NA	8451.3671875	6254.150390625	10691.68359375	8519.5673828125	13206.6533203125	15018.2626953125	15290.345703125	15713.0087890625	13877.662109375	11763.779296875	16952.05859375	10307.361328125	NA	NA	NA	NA	NA	NA	NA	NA	NA	NA	NA	NA	NA	NA	NA	NA	NA	NA	NA	NA	NA	NA	NA	NA	NA	NA	NA	NA	NA	NA	NA	NA	NA	NA	NA	NA	NA	NA	NA	NA	NA	NA	NA	NA	NA	NA	NA	NA	NA	NA	NA	NA	NA	NA	NA	NA	NA	NA	NA	NA	NA	NA	NA	NA	NA	NA	NA	NA	NA	NA	NA	NA	NA	NA	NA	NA	NA	NA	NA	NA	NA	NA	NA	NA	NA	NA	NA	NA	NA	NA	NA	NA	NA	NA	NA	NA	NA	NA	NA	NA	NA	NA	NA	NA	NA	NA	NA	NA	NA	NA	NA	NA	NA	NA	NA	NA	NA	NA	NA	NA	NA	NA	NA	NA	NA	NA	NA	NA	NA	NA	NA	NA
PTBP2	Q9UKA9	Q9UKA9	43372.859375	45259.125	30690.392578125	31047.720703125	20604.41796875	22619.017578125	22396.24609375	25363.998046875	20270.05078125	13904.03515625	22628.447265625	16723.09375	19916.76171875	27439.37890625	13564.173828125	12432.37109375	28609.365234375	20798.75390625	23780.6953125	25939.505859375	30570.2109375	30044.96875	28660.275390625	34546.9765625	73138.484375	63073.07421875	56608.2578125	20008.8671875	88531.8984375	19537.1328125	33842.44140625	20554.041015625	19097.154296875	19251.525390625	12471.017578125	21793.12890625	22163.73828125	29807.74609375	15658.587890625	1719.48693847656	52602.80859375	34682.53515625	29386.998046875	54866.66015625	19846.62890625	32356.2734375	19195.34375	38906.80859375	12653.7822265625	16333.8876953125	16391.896484375	10672.861328125	10473.16015625	9668.443359375	6066.91552734375	9636.693359375	13756.09765625	11031.837890625	9712.2255859375	10450.169921875	19552	37730	41511	29604	39539	90057	24172	31146	78254	29251	34919	48975	16573.078130000002	NA	17323.958979999901	NA	NA	16798.447270000001	17245.244139999901	18136.36133	15134.71387	16239.2832	NA	20020.308590000001	26845	24289	20611	24652	13661	23593	15603	17190	16906	5307	16953	10920	27580.6992199999	26265.271479999901	20212.212889999901	15835.672850000001	18089.972659999901	37691.589840000001	17188.990229999901	17551.1230499999	17101.1855499999	13901.33203	19107.353520000001	18309.01758	17261.644530000001	21116.734380000002	21789.306639999901	19008.11133	16911.208979999901	16550.96875	NA	20020.015630000002	15142.628909999899	16776.300780000001	18702.6992199999	14613.11133	23214.859380000002	18645.408200000002	19068.394530000001	26720.851559999901	13702.853520000001	10742.60938	11156.23926	18265.488280000001	9022.5244139999904	12463.583979999899	9254.9091800000006	9426.09179699999	26660.996090000001	53691.066409999898	45766.121090000001	22319.212889999901	43483.6875	35302.089840000001	28724.4375	37541.984380000002	16246.728520000001	22475.48633	19726.519530000001	19170.728520000001	17111.1679699999	17109.427729999901	6004.5698240000002	14156.889649999899	7182.4521480000003	9948.6582030000009	8414.1142579999905	13258.487300000001	6723.1372069999898	10024.25195	8536.1669920000004	9356.078125	19709.634770000001	17428.019530000001	13633.831050000001	15928.60547	11972.547850000001	10819.075199999899	5887.8344729999899	9725.9462889999904	5536.8945309999899	5761.6708980000003	4886.9101559999899	3717.8041990000002	34684.359380000002	17782.894530000001	20435.503909999901	13125.414059999899	17246.103520000001	16991.515630000002	15544.92188	17861.222659999901	16782.630860000001	12939.5293	10236.119140000001	8639.2578130000002	22336	28432	7129	14929	49237	19304	30373	39560	26230	8172	23327	25908
FBXW11	Q9UKB1	Q9UKB1	15057.466796875	14864.623046875	18633.640625	11373.21875	12664.580078125	11572.9990234375	10826.6728515625	13639.9013671875	9564.408203125	9325.9140625	9744.78515625	12910.119140625	7554.26025390625	7774.05224609375	8718.6962890625	4647.6767578125	12330.21875	14353.6728515625	13448.802734375	13876.1474609375	13696.953125	16795.03125	16713.861328125	13123.40234375	14121.3818359375	11497.76953125	8086.11865234375	10907.6123046875	11215.9541015625	11143.8720703125	16048.6748046875	10118.54296875	11768.8017578125	9467.982421875	12185.7333984375	14453.603515625	9422.666015625	12227.16796875	9410.369140625	12601.5419921875	14717.8037109375	6866.595703125	14403.33203125	14448.37890625	17196.267578125	16458.40625	16553.32421875	15569.3623046875	3354.708984375	3784.48559570312	2424.92041015625	2169.97631835937	2969.73559570312	4650.17333984375	5184.99072265625	4751.2265625	5365.13720703125	5855.4541015625	3515.41088867187	3516.46215820312	34171	37446	35530	42615	37791	29874	40351	41196	20616	25054	33338	17518	16209.023440000001	NA	14308.58887	25009.140630000002	16231.215819999899	18804.746090000001	16732.83008	19387.9667999999	16185.153319999899	18428.162110000001	16407.85742	20622.3554699999	25025	28574	28101	27420	27536	36372	28958	32917	28062	25269	28892	27322	19901.287110000001	20276.939450000002	18413.382809999901	19660.984380000002	16136.224609999899	11161.458979999899	17095.896479999901	14961.184569999899	21573.144530000001	20356.208979999901	19990.728520000001	18956.082030000001	15164.51367	12778.58301	14919.42188	14262.89941	14485.964840000001	12259.155269999899	14895.91699	11487.021479999899	11275.865229999899	15444.059569999899	12873.731449999899	9626.1347659999901	19369.818360000001	17240.6679699999	18274.2304699999	19062.21875	14599.78809	11372.815430000001	11864.45508	19276.96875	19283.302729999901	11569.287109999899	14019.809569999899	10767.2168	20584.710940000001	36481.9375	26861.009770000001	36635.234380000002	13567.42188	10198.45703	14910.287109999899	22085.660159999901	13316.494140000001	20541.814450000002	17286.0742199999	14619.768550000001	13995.429690000001	12047.193359999899	10055.35938	10083.07813	10197.99121	8819.6933590000008	12705.74121	345.76684569999901	9638.2255860000005	12220.88672	8264.3125	7521.2446289999898	13861.717769999899	19920.445309999901	16347.625980000001	17718.025389999901	14222.9082	14297.96191	12944.768550000001	12231.049800000001	9726.75	8551.1835940000001	10815.237300000001	9721.3125	9698.5830079999905	17221.033200000002	15854.36816	18503.79492	16509.753909999901	16070.624019999899	17434.46875	16474.689450000002	13900.625	13372.38672	16207.934569999899	15396.420899999899	20744	17877	22932	26343	20591	16230	15918	17470	27272	25659	30167	30191
FBXL2	Q9UKC9	Q9UKC9	10844.7451171875	11226.689453125	11408.9169921875	12300.57421875	25642.904296875	18168.3203125	20603.111328125	21312.86328125	17815.91015625	18128.16796875	20058.53515625	20176.849609375	17497.2109375	21510.37109375	16382.8740234375	20268.373046875	12371.1904296875	14686.0517578125	12772.5966796875	10542.0107421875	7789.40673828125	9799.978515625	8079.06884765625	7817.3828125	9525.806640625	8649.68359375	7341.80224609375	9236.7197265625	12783.884765625	13556.2080078125	14620.5126953125	13751.396484375	11595.7333984375	8070.73486328125	9002.6328125	11163.1728515625	9655.79296875	11203.203125	8503.7783203125	11609.6875	1361.73229980468	8712.13671875	10202.9990234375	2509.42138671875	12169.822265625	10137.255859375	15465.6884765625	10708.5068359375	4339.0234375	4033.23706054687	5236.5439453125	4200.98193359375	3842.70849609375	2695.70092773437	3429.07788085937	3261.61450195312	2453.71752929687	3014.26684570312	2600.37963867187	4685.3134765625	136930	128869	39263	22157	43329	28382	23195	33721	22107	18894	15183	22483	7871.9301759999898	NA	13653.101559999899	16739.21875	6152.2568359999896	6537.2509769999897	8195.4648440000001	7888.6484380000002	10535.880859999899	10759.63867	9912.3222659999901	11410.33203	30577	31548	32602	25073	37892	42431	37660	34615	32995	37282	25635	30252	5965.9990230000003	4645.9116210000002	3651.7521969999898	NA	13491.89453	16424.003909999901	8372.4414059999908	11465.905269999899	7180.2314450000003	8535.1611329999905	7658.8540039999898	6574.029297	5936.6362300000001	5191.1665039999898	6305.5151370000003	7719.0053710000002	9270.2763670000004	9451.640625	6467.8027339999899	7478.2983400000003	9301.3837889999904	5356.3354490000002	3529.040039	3959.9548340000001	10208.98828	16290.398440000001	14837.085940000001	20877.050780000001	12846.75684	14043.777340000001	16588.5625	11560.822270000001	6075.1181640000004	4771.9023440000001	5987.873047	7635.3012699999899	NA	NA	NA	NA	NA	NA	NA	NA	NA	NA	NA	NA	NA	4615.388672	NA	4325.5410160000001	3252.7939449999899	5284.5522460000002	NA	4997.966797	10696.21875	7978.7583009999898	10979.971680000001	4823.2724609999896	9228.9697269999906	8328.9775389999904	9264.2685550000006	8366.4160159999901	12605.12695	11125.02441	13467.21387	15749.94922	15161.3418	18842.582030000001	14787.313480000001	18010.521479999901	10889.35547	11083.94434	8330.6044920000004	8113.4536129999897	13901.75	13311.88379	11182.775390000001	11281.273440000001	13197.325199999899	12477.75684	13994.253909999899	11960.924800000001	52484	56776	58200	64683	28860	30603	32436	44398	53178	57414	59913	70171
GMEB2	Q9UKD1	Q9UKD1	6602.916015625	4204.7587890625	7810.36376953125	6070.455078125	3215.7783203125	4616.90576171875	5834.5595703125	4472.798828125	3465.9443359375	4070.92431640625	3138.43212890625	3743.59497070312	2671.06616210937	2392.19848632812	3742.82153320312	4429.9462890625	6584.37109375	5766.1748046875	8836.052734375	4508.90478515625	4777.26904296875	5314.8359375	5287.029296875	5870.1103515625	9220.6982421875	9135.5859375	13953.595703125	4327.64404296875	4162.62060546875	1512.16516113281	4571.173828125	NA	2448.7919921875	3370.73364257812	3217.9169921875	4112.69482421875	2385.18920898437	NA	NA	1026.7490234375	3257.64819335937	4993.83349609375	6808.416015625	10334.9521484375	5773.388671875	1695.57348632812	4166.25146484375	3189.27758789062	7177.60986328125	7116.16845703125	7204.3046875	3861.74780273437	4623.74169921875	4320.55029296875	5231.3974609375	4001.98461914062	3587.82543945312	3907.04907226562	3159.21875	4755.81201171875	NA	NA	NA	NA	NA	NA	NA	NA	NA	NA	NA	NA	12233.86328	95758.5625	19840.394530000001	52453.183590000001	8272.7275389999904	14155.954100000001	12282.840819999899	15643.93066	15513.50195	9970.8115230000003	10515.202149999899	12219.13184	NA	NA	NA	NA	NA	NA	NA	NA	NA	NA	NA	NA	5164.3979490000002	6144.0766599999897	6671.4155270000001	12235.01953	4150.4140630000002	NA	8965.3974610000005	8076.1850590000004	5093.0961909999896	11929.0918	8087.1767579999896	8459.1914059999908	8954.3134769999906	10469.58496	14053.795899999899	9277.6435550000006	12012.20996	8259.8125	10529.983399999899	8561.6337889999904	10025.325199999899	7173.9614259999898	10593.81055	9299.5361329999905	5055.1044920000004	4004.6362300000001	8374.6113280000009	4264.2416990000002	1118.8984379999899	1594.838745	1455.7016599999899	3866.3618160000001	952.92492679999896	1881.63562	2867.086182	2503.7929690000001	11508.900390000001	17059.775389999901	12418.71191	20322.875	21027.671880000002	20508.7792999999	25235.328130000002	32498.175780000001	20691.507809999901	11752.467769999899	19795.54492	26506.253909999901	5160.9570309999899	10877.06934	8543.4785159999901	9362.7919920000004	3073.9914549999899	3056.6516109999902	4359.3989259999898	NA	NA	NA	NA	NA	5743.5473629999897	5563.9785160000001	5804.7880859999896	5612.4345700000003	3867.5346679999898	3734.2153320000002	4053.3491210000002	2717.8969729999899	2817.7534179999898	NA	2174.819336	2075.586182	5783.2622069999898	5456.1943359999896	4309.2705079999896	4682.0107420000004	3882.9152829999898	4332.9887699999899	3730.0864259999898	3911.7548830000001	2750.8833009999898	2514.6696780000002	2342.2229000000002	2778.9187010000001	NA	NA	NA	NA	NA	NA	NA	NA	NA	NA	NA	NA
MRTO4	Q9UKD2	Q9UKD2	258571.390625	248635.5625	263198.9375	286771.875	114942.4765625	109864.015625	108979.4296875	111058.75	92462.4296875	104631.640625	99256.0234375	86428.5	115297.7109375	119901.8125	114035.3828125	129694.3828125	211308.890625	177204.4375	191470.703125	190216.453125	288363.78125	278551.25	279653.09375	322530.21875	155781.34375	133869.703125	130796	143061.71875	129666.40625	141236.234375	142194.3125	120941.6796875	99751.71875	104071.640625	111487.1875	99057.7265625	124832.328125	117607.6640625	140553.890625	124843.71875	89507.3828125	79161.4140625	96503.6953125	87600.3515625	303224.96875	357624.84375	336355.40625	317686.03125	7135.07275390625	65342.3984375	7183.2998046875	3919.00854492187	1534.03588867187	3501.57983398437	1561.615234375	3096.20825195312	39103.9765625	35851.0078125	1381.39208984375	22463.900390625	139001	121555	140068	170570	49020	36850	53233	50637	40124	44007	35432	35381	133807.14060000001	240678.671899999	149708.70310000001	186030.39060000001	101237.664099999	104704.492199999	108498.8281	105882.539099999	78417.945309999894	88045.703129999907	81809.179690000004	79418.789059999894	81008	77789	70467	77648	38194	35303	38797	41063	52920	52546	53614	55321	165154.9375	153982.609399999	162798.625	167722.734399999	58870.023439999903	89994.945309999894	72076.023440000004	63057.328130000002	90458.53125	92484.46875	89018.203129999907	95801.460940000004	139704.375	143833.76560000001	140641.125	159167.359399999	102467.08590000001	102978.6719	116177.742199999	121249.39840000001	82779.679690000004	96508.546879999907	95216.210940000004	81484.507809999894	133519.7188	124901.9063	139609.609399999	123325.14840000001	72991.695309999894	80996.023440000004	71788.828129999907	72041.554690000004	60631.773439999903	47067.769529999903	58486.148439999903	58924.371090000001	186676.6875	182002.9688	185242.984399999	195793.171899999	160401.9063	128604.476599999	140342.421899999	138464.95310000001	80592.140629999907	65069.800779999903	70933.390629999907	78030.5625	97783.960940000004	107441.6719	144074.6563	130470.38280000001	77866.757809999894	82547.765629999907	80431.515629999907	71641.515629999907	72238.648440000004	75925.648440000004	65267.023439999903	73466.867190000004	153464.7188	162806.64060000001	172705.20310000001	168700.26560000001	75911.367190000004	67287.796879999907	72356.992190000004	67913.023440000004	56403.011720000002	50483.101560000003	55543.707029999903	62078.960939999903	132283.2813	149787.484399999	148977.921899999	147502.64060000001	69031.585940000004	65730.210940000004	69569.3125	75166.953129999907	66973.28125	60605.085939999903	60676.140630000002	69749.28125	45090	44897	41168	41306	26761	38773	41091	35101	30702	37061	31660	40504
TNIK	Q9UKE5	Q9UKE5	6639.517578125	NA	12452.4501953125	14711.4501953125	9574.1669921875	7192.76513671875	10412.6669921875	7357.84912109375	9801.9619140625	13531.5048828125	7845.59814453125	14288.724609375	NA	NA	10379.1279296875	9921.0029296875	NA	6356.46142578125	10745.9189453125	10174.478515625	25704.82421875	24664.171875	25267.85546875	31349.93359375	18445.8125	11433.9775390625	19306.453125	14247.6298828125	13363.439453125	14231.4609375	17043.0859375	16796.294921875	10713.5869140625	NA	6548.3857421875	15139.5322265625	4499.25830078125	NA	5791.04150390625	9471.31640625	11455.4697265625	NA	11560.3828125	NA	40089.2578125	33534.109375	34266.203125	30732.8359375	923.11785888671704	1044.51574707031	381.41455078125	633.62152099609204	3060.22998046875	3802.31982421875	1894.95568847656	2753.73120117187	1176.53100585937	442.57623291015602	26.296714782714801	1121.32836914062	22964	16367	5780	11081	38233	17782	36898	55102	46834	47802	49695	18678	73088.398440000004	75599.789059999894	68302.96875	92016.492190000004	35640.773439999903	34994.542970000002	52446.578130000002	51075.191409999898	59963.285159999898	60766.128909999898	53937.140630000002	53926.769529999903	62703	63718	62354	61486	60475	65978	53481	58670	85642	88340	87128	79660	NA	NA	46952.214840000001	NA	NA	NA	3919.3342290000001	12931.21191	47489.269529999903	65545.960940000004	20718.5117199999	33508.878909999898	17646.683590000001	13826.34863	11657.037109999899	15190.80371	23665.867190000001	36160.578130000002	20130.691409999901	26630.988280000001	19079.859380000002	195320.3125	19400.08008	14851.20703	NA	531.13806150000005	NA	NA	3750.7077640000002	2334.9953609999902	518.72290039999905	NA	NA	NA	NA	10237.22363	48572.480470000002	28273.5292999999	50930.390630000002	58675.683590000001	40736.566409999898	45341.820310000003	40424.074220000002	15441.79883	30913.6855499999	41522.714840000001	36758.667970000002	49437.109380000002	NA	9392.2382809999908	NA	12574.621090000001	18536.251950000002	16892.113280000001	15605.393550000001	NA	NA	20219.769530000001	20377.394530000001	NA	NA	NA	NA	NA	9646.5478519999906	NA	6894.4838870000003	NA	NA	NA	NA	NA	30747.128909999901	30460.38867	24657.189450000002	39926.925779999903	38880.496090000001	44169.46875	33106.890630000002	40063.335939999903	40294.066409999898	32921.65625	30259.671880000002	35816.949220000002	54180	60748	72465	56378	48236	49964	50000	52701	67834	65597	65100	62687
CPSF3	Q9UKF6	Q9UKF6	124904.7890625	116832.0546875	125591.9609375	121725.03125	56713.15234375	59477.80859375	59890.75390625	58503.93359375	59013.4453125	60486.98046875	61092.84765625	63878.58984375	77892.0234375	66980.0234375	67573.953125	75755.0234375	93826.8359375	88283.390625	91342.3359375	91672.359375	83124.2265625	86535.8515625	75556.546875	82378.21875	100603.609375	89169.8828125	89749.703125	77156.3125	67241.7421875	69910.1953125	73111.921875	63395.63671875	60955.81640625	61160.56640625	61857.94921875	64084.0390625	50496.453125	64639.859375	57715.0859375	55988.1796875	78450.9765625	80048.046875	80538.515625	85421.5546875	81845.0859375	94324.71875	90043.2890625	100677.515625	10561.5224609375	10845.265625	13444.740234375	13515.4306640625	12642.0234375	8398.123046875	9192.6708984375	11004.65234375	12111.4052734375	7494.9501953125	12761.6318359375	7119.3505859375	76677	81949	54078	64778	44803	49257	56265	56007	45597	43426	61224	53281	122761.83590000001	298280.28129999898	146968.32810000001	249411.484399999	111740.601599999	119413.27340000001	110464.82030000001	115659	99354.90625	92717.84375	91804.703129999907	90638.1875	64335	64864	62562	57627	46325	42109	51487	45830	44218	43995	45964	44795	100882.5625	110124.226599999	129877.726599999	133394.4375	57536.734380000002	77960.59375	51693.296880000002	69671.34375	80818.257809999894	63273.628909999898	72663.609379999907	65437.78125	126268.21090000001	125749.7656	137750.984399999	135795.4063	92178.71875	109692.0625	97180.703129999907	92626.773440000004	88965.125	108936.0313	90856.15625	89057.140629999907	129021.679699999	137916.1875	129142.9688	141605	84781.3125	79597.484379999907	81011.632809999894	81634.765629999907	73555.445309999894	86784.765629999907	83168.21875	78947.023440000004	261144.109399999	225903.0625	263001.6875	225199.984399999	270275.65629999898	259364.921899999	275548.15629999898	245837.0938	189475.4063	211609.20310000001	196633.625	187978.0938	138651.4688	111249.5156	111537.914099999	123349.83590000001	75388.101559999894	68213.445309999894	67294.617190000004	87695.796879999907	80208.65625	84683.054690000004	75999.984379999907	81095.9375	116481.1094	119912.9375	112390.1094	117140.2188	72714.867190000004	69737.875	68284.617190000004	70874.195309999894	62121.566409999898	72325.390629999907	66410.914059999894	70624.179690000004	181847.0313	148820.4688	150212.0625	150523.296899999	94168.8125	110307.14840000001	113159.367199999	111789.8125	98756.453129999907	94692.617190000004	89406.375	92932.882809999894	52480	44662	44693	40856	36267	29137	31810	41431	43346	47785	55416	48776
PITPNC1	Q9UKF7	Q9UKF7	47083.59765625	49063.17578125	49797.046875	37092.88671875	28386.025390625	35972.9921875	47823.7578125	27856.443359375	23551.537109375	28214.900390625	37244.12890625	28810.173828125	24839.146484375	27811.896484375	38202.62109375	36743.3828125	52699.25390625	55268.51171875	32527.044921875	39088.7890625	152596.3125	147020.421875	140867.0625	148452.84375	17582.357421875	27961.310546875	14744.9228515625	14335.8154296875	33146.1875	40341.5078125	28826.080078125	11928.447265625	NA	51389.2109375	36036.58203125	34641.37109375	28175.7265625	NA	NA	17489.71484375	36241.5078125	34248.609375	36545.171875	48433.625	76015.5625	105037.125	89897.4765625	100814.1484375	8818.5732421875	9561.5654296875	12914.267578125	12738.044921875	17580.603515625	13859.0322265625	14831.7607421875	19992.701171875	15442.361328125	14888.6875	15689.650390625	13729.2275390625	29390	36941	41134	30887	31005	33620	32708	37328	44846	43275	50530	49132	NA	NA	11287.95313	NA	NA	NA	1329.7789310000001	2023.1170649999899	1782.522827	2435.6049800000001	NA	NA	5757	6897	4789	6094	4432	6459	3009	4650	7039	4265	5355	5922	10713.462890000001	2101.366943	2353.4807129999899	NA	NA	NA	NA	NA	21525.896479999901	3718.6271969999898	11652.594730000001	18720.992190000001	20821.316409999901	18743.109380000002	21182.890630000002	26527.533200000002	12312.253909999899	13058.67871	14286.710940000001	15478.46875	11825.931640000001	6396.8427730000003	NA	11940.858399999899	26044.130860000001	19866.51758	NA	NA	32250.8417999999	3980.7121579999898	1842.658203	64624.9375	13503.24805	28171.037110000001	47985.839840000001	NA	33619.71875	19324.994139999901	23889.703130000002	31885.20508	50478.207029999903	40796.4375	23692.001950000002	45305.820310000003	NA	NA	NA	NA	73229.953129999907	44901.21875	49565.367189999903	45512.066409999898	22981.283200000002	27823.59375	22272.755860000001	26033.068360000001	31601.867190000001	13515.889649999899	28766.222659999901	28417.085940000001	NA	NA	9020.9804690000001	NA	25135.148440000001	22509.134770000001	27248.314450000002	19657.333979999901	NA	NA	NA	NA	45531.5625	38113.207029999903	37382.335939999903	37474.027340000001	3145.6945799999899	31991.11133	28735.816409999901	30262.867190000001	32948.53125	32302.806639999901	40071.628909999898	7165.8217770000001	20251	16491	14984	14762	13479	16350	12259	12899	23192	21419	20082	15269
APPL1	Q9UKG1	Q9UKG1	89379.0234375	87476.6875	98633.1875	83893.890625	79101.84375	76952.328125	81589.328125	77809.34375	87548.4609375	76172.9140625	82792.7421875	79978.046875	76609.6171875	76265.9296875	80482.703125	79075.2109375	85028.90625	89466.140625	82563.9375	79135.28125	88276.21875	86752.15625	91332.9921875	82929.3828125	89956.0546875	91933.546875	89897.609375	82678.140625	61699.1484375	65429.78125	88441.53125	59028.19140625	94195.3046875	97580.9765625	95098.59375	104247.3046875	76374.2890625	75963.4375	82529.1875	79406.4296875	82845.3359375	85409.296875	95668.890625	93046.1640625	78282.4609375	82363.0234375	79684.7265625	77311.5390625	54119.00390625	48436.01171875	72983.4453125	59956.6953125	59091.63671875	58188.75390625	52120.21875	63931.2265625	48559.7421875	45130.01171875	47774.265625	53614.84375	66146	72752	68060	68592	82168	92495	88154	94979	101217	94439	94518	101379	101473.8438	202227.0938	123371.3281	146959.359399999	70845.8125	69494.296879999907	74144.992190000004	80559.226559999894	78737.796879999907	79673.523440000004	80133.734379999907	75122.703129999907	89923	89054	87702	93533	81500	71897	78321	76537	79312	73885	71183	80345	121745.9688	133332.7813	129207.726599999	140723.296899999	110986.8594	130258.02340000001	112450.914099999	113609.3125	88412.664059999894	92018.296879999907	88354.804690000004	96255.195309999894	105228.5156	106522.14840000001	113472.88280000001	113819.351599999	99521.125	113925.6406	91716.960940000004	111198.64840000001	128396.02340000001	154394.95310000001	121058.164099999	120907.289099999	146409.95310000001	148850.859399999	145601.8438	164906.14060000001	117406.914099999	120065.3281	132968.671899999	122537.8594	158078.20310000001	157318.75	186186.796899999	168022.421899999	241179.20310000001	230622.6875	211949.95310000001	221675.3125	259036.296899999	239943.1875	235432.6875	237739.89060000001	231351.1563	249216.76560000001	224269.046899999	238051.2188	154865.75	146954.609399999	164991.375	157078.421899999	106943.71090000001	105233.02340000001	112665.117199999	122833.8594	118778.96090000001	131161.125	124609.69530000001	122012.32030000001	117080.5938	118486.304699999	126878.929699999	121216.851599999	105458.4531	111171.6875	110480.9063	112437.476599999	113928.6406	113561.8906	120726.117199999	121411.2031	127887.71090000001	116157.3438	109855.07030000001	121097.58590000001	85680.28125	92950.359379999907	97764.484379999907	100174.2813	98400.609379999907	107687.2344	97956.867190000004	109652.6563	139357	139730	130568	133969	127294	133060	137886	142224	133527	135662	139088	133792
CROT	Q9UKG9	Q9UKG9	61529.0625	64896.93359375	63427.7265625	66240.4375	94618.4140625	93115.28125	99193.046875	96515.4453125	95081.25	92319.328125	96078.0390625	99593.2578125	96735.765625	88574.0390625	84651.65625	83647.140625	72030.7890625	71718.0625	60810.49609375	73373.0390625	63935.18359375	63797.28125	60560.77734375	64948.86328125	42806.01953125	40668.03515625	39886.08203125	44697.91796875	70943.2890625	75554.703125	77292.15625	71774.96875	47214.4921875	51759.80078125	42103.390625	47115.52734375	45313.1171875	43500.03125	44700.046875	41992.18359375	54033.59375	51132.375	32556.759765625	50559.83984375	34310.7109375	38119.421875	41223.7578125	41126.01171875	13694.8115234375	12072.9365234375	12676.9873046875	10593.0439453125	30172.34375	27566.240234375	28158.033203125	30692.5	25028.890625	25564.66796875	27361.015625	25026.580078125	48333	52167	58569	51804	202055	216257	202260	208676	131780	146824	155388	138752	20137.95508	28541.021479999901	18714.125	24736.48242	22695.599610000001	23772.125	26884.734380000002	22428.2480499999	25160.54883	25351.695309999901	25357.273440000001	24969.572270000001	16062	18245	19579	20658	76228	76893	68540	73864	66946	67200	63801	67447	23755.527340000001	22651.896479999901	24352.765630000002	20806.48242	26935.384770000001	42166.210939999903	26991.664059999901	25376.064450000002	31055.238280000001	30133.269530000001	32118.691409999901	34867.839840000001	16187.170899999899	18057.41992	16118.349609999899	16847.714840000001	15114.570309999899	15897.674800000001	18756.675780000001	21238.51367	13178.04492	15003.139649999899	12008.079100000001	12986.853520000001	39750.71875	37161.089840000001	38842.523439999903	39317.738279999903	57238.453130000002	76577.007809999894	62722.949220000002	53601.292970000002	44177.910159999898	38913.457029999903	44140.996090000001	43863.867189999903	16892.328130000002	15337.342769999899	15957.447270000001	19455.07617	21387.541020000001	20440.523440000001	22748.140630000002	19214.160159999901	16859.714840000001	20691.91992	15766.065430000001	16612.158200000002	20152.376950000002	16387.375	15416.054690000001	16125.916020000001	13354.257809999899	13016.1582	15139.48438	13708.68945	11469.21387	10162.214840000001	13966.87988	17227.720700000002	24762.703130000002	25292.89258	27700.583979999901	25208.789059999901	32003.464840000001	32674.703130000002	33378.105470000002	36282.984380000002	27570.863280000001	27750.9179699999	26083.806639999901	27187.2617199999	60052.703130000002	62207.765630000002	57682.195310000003	61467.96875	93733.304690000004	97840.460940000004	101253.1094	104225.5313	65413.960939999903	61561.640630000002	63455.3125	64049.238279999903	33176	33898	30199	28090	60972	64640	51075	45848	49534	47866	46842	43575
CDC42EP3	Q9UKI2	Q9UKI2	108256.0703125	116221.5078125	106036.9453125	122875.6953125	85079.09375	83236.828125	85692.1640625	83038.1171875	95385.03125	93154.078125	97382.046875	96336.4765625	107032.5234375	84794.5546875	90751.1953125	104743.1484375	103354.6328125	95417.234375	89698.015625	95477.546875	27505.666015625	32959.484375	25538.330078125	28405.140625	141835.46875	150963.359375	152416.421875	148325.140625	50733.8359375	43261.66015625	53185.61328125	42643.4140625	66014.921875	76404.9375	71877.859375	80859.078125	52047.64453125	47215.97265625	47007.29296875	46627.078125	195091.015625	186542.1875	177417.140625	194478.984375	41924.9375	42609.671875	44987.8046875	37983.94140625	5334.36328125	6806.66650390625	5690.29052734375	5195.2021484375	6711.279296875	4235.39892578125	2146.17333984375	5663.83349609375	4041.90673828125	2965.53588867187	2290.1357421875	2660.49658203125	32531	39351	24268	22876	32544	30480	25143	16670	10006	21087	16496	11158	17986.48242	53299.144529999903	22589.929690000001	40091.042970000002	21617.039059999901	21893.73242	27200.70117	21541.398440000001	24791.60742	19584.95508	22087.816409999901	17516.058590000001	16262	15249	14300	14616	31579	35059	34504	35998	27915	33162	24608	24032	51245.964840000001	69381.742190000004	104489.14840000001	127098.164099999	185482.1875	105649.3906	164950.51560000001	162008.1563	24498.789059999901	101453.5156	88806.734379999907	105171.367199999	27731.36133	36016.699220000002	28546.554690000001	37755.160159999898	32129.2167999999	27723.148440000001	32821.738279999903	47865.957029999903	28909.527340000001	22508.61133	23269.072270000001	24210.1542999999	157467.109399999	161740.8125	162271.20310000001	164871.75	61979.832029999903	31423.224610000001	35644.203130000002	34183.929689999903	80798.328129999907	82309.3125	97442.476559999894	91759.28125	16941.259770000001	11613.556640000001	NA	NA	NA	17300.197270000001	14770.61816	22921.6855499999	NA	10863.722659999899	NA	NA	45694.933590000001	43728.046880000002	50186.902340000001	54769.582029999903	20997.41992	22471.39258	24005.056639999901	20413.4492199999	42875.890630000002	22331.572270000001	27598.535159999901	27154.585940000001	74768.445309999894	78460.015629999907	80869.296879999907	87265.078129999907	59014.015630000002	62796.636720000002	64938.457029999903	63764.179689999903	74719.8125	69781.484379999907	71483.828129999907	64747.101560000003	45835.585939999903	50237.050779999903	52292.992189999903	48807.480470000002	47670.308590000001	54697.582029999903	48984.402340000001	46294.871090000001	65955.601559999894	63381.710939999903	57825.871090000001	62576.261720000002	29835	28311	27063	21745	43512	34259	23532	26148	38962	46217	33664	33876
TLK1	Q9UKI8	Q9UKI8	8203.1826171875	7396.6455078125	6209.6328125	6807.23681640625	4750.919921875	4551.55859375	4071.74609375	4455.22900390625	4202.96240234375	4000.27368164062	4846.4296875	4022.35327148437	2792.2236328125	3354.47192382812	3054.01538085937	2950.12182617187	7081.83203125	7311.51025390625	5703.38232421875	6162.08349609375	4037.16674804687	4280.068359375	4597.65478515625	3332.4560546875	6940.11328125	4969.2783203125	5027.2998046875	5598.31494140625	3069.3056640625	3658.3818359375	3243.86962890625	3791.20166015625	3991.92114257812	4216.84375	3714.94970703125	4484.6689453125	4106.04345703125	6038.93798828125	4460.060546875	5188.79833984375	11984.2822265625	5387.98193359375	8007.24853515625	13382.5146484375	4441.8779296875	3190.8701171875	5500.98193359375	3921.94995117187	2107.38110351562	2705.1064453125	2635.98999023437	3333.16040039062	2651.99755859375	2205.33520507812	2840.19482421875	1894.17028808593	1429.25769042968	1882.46838378906	1924.09497070312	1663.84094238281	77636	73051	152741	150199	52355	44853	61720	48513	104071	34709	140929	57634	12917.79492	14871.04004	17880.410159999901	19381.757809999901	11961.337890000001	11383.630859999899	10202.726559999899	9732.70117199999	9933.8320309999908	12718.49121	11748.172850000001	12853.597659999899	95463	86660	94479	92211	52597	52210	48990	50685	67050	61826	60705	66638	15828.43262	16433.378909999901	22293.859380000002	24413.890630000002	9371.8681639999904	NA	9910.0839840000008	10525.98047	18236.203130000002	11583.61328	15934.99805	11059.464840000001	17565.117190000001	20650.025389999901	17237.79492	17033.15625	11538.299800000001	11997.00488	11585.10938	19040.884770000001	8889.7314449999903	10659.610350000001	11591.36426	8180.4243159999896	10121.99512	8412.3564449999903	9013.2363280000009	10304.141600000001	6595.029297	11817.16992	10690.103520000001	NA	NA	5224.0087890000004	6482.2880859999896	6392.4233400000003	39402.886720000002	38487.289060000003	37958.882810000003	39766.449220000002	37692.75	30146.271479999901	32752.650389999901	35760.480470000002	21166.117190000001	17519.630860000001	23127.60742	27010.7792999999	22149.32617	8927.7578130000002	12686.197270000001	15612.22559	12567.2207	8459.5791019999906	9451.2578130000002	7214.6577150000003	16599.625	6601.5395509999898	8740.4882809999908	8180.248047	11845.929690000001	15158.268550000001	13593.150390000001	15266.164059999899	8415.4140630000002	10164.89453	9133.9150389999904	9035.1933590000008	6824.5297849999897	6149.2495120000003	6137.1748049999896	6674.6118159999896	15353.099609999899	13249.57617	12212.331050000001	14547.29199	8457.8369139999904	9789.7294920000004	10152.72754	11481.16797	7541.6123049999896	8649.6923829999905	9030.0517579999905	8906.0927730000003	44808	43158	39854	44664	27109	27977	33845	35581	29202	44491	34472	30480
PILRA	Q9UKJ1	Q9UKJ1	NA	NA	NA	NA	NA	NA	NA	NA	NA	NA	NA	NA	NA	NA	NA	NA	NA	NA	NA	NA	NA	NA	NA	NA	NA	NA	NA	NA	NA	NA	NA	NA	NA	NA	NA	NA	NA	NA	NA	NA	NA	NA	NA	NA	NA	NA	NA	NA	NA	NA	NA	NA	NA	NA	NA	NA	NA	NA	NA	NA	NA	NA	NA	NA	NA	NA	NA	NA	NA	NA	NA	NA	NA	NA	NA	NA	NA	NA	NA	NA	NA	NA	NA	NA	NA	NA	NA	NA	NA	NA	NA	NA	NA	NA	NA	NA	NA	NA	NA	NA	NA	NA	NA	NA	NA	NA	NA	NA	NA	NA	NA	NA	NA	NA	NA	NA	NA	NA	NA	NA	NA	NA	NA	NA	NA	NA	NA	1158.4520259999899	NA	NA	NA	NA	NA	NA	NA	NA	NA	NA	17773.7617199999	NA	63602.261720000002	105692.4844	76157.34375	67502.210940000004	NA	NA	NA	NA	NA	NA	NA	NA	NA	NA	NA	NA	NA	NA	NA	NA	1861.6560059999899	NA	NA	NA	NA	1932.0345460000001	NA	NA	NA	NA	NA	NA	NA	NA	NA	NA	NA	NA	NA	NA	NA	NA	NA	NA	NA	NA	NA	NA	NA	NA	NA	NA
GPATCH8	Q9UKJ3	Q9UKJ3	25854.646484375	27216.3203125	41983.83984375	27703.974609375	20110.23828125	16811.55859375	16824.529296875	17865.837890625	13363.3193359375	14868.86328125	17918.498046875	13628.458984375	22390.455078125	23126.982421875	21361.060546875	19575.265625	26900.330078125	28686.115234375	29155.47265625	31222.4921875	30189.30078125	26569.068359375	24681.8828125	28966.453125	26339.955078125	25639.11328125	21938.14453125	22798.541015625	21025.779296875	17430.380859375	22881.87890625	20506.845703125	14682.3994140625	18623.859375	15374.9208984375	14416.1328125	16445.482421875	17457.00390625	15852.05859375	16865.45703125	38607.29296875	36407.35546875	38559.2421875	42130.4765625	21965.60546875	35149.890625	29441.498046875	19542.02734375	4905.65380859375	3415.78515625	4477.70166015625	1922.25048828125	3397.37939453125	3091.90454101562	4158.1708984375	3132.75927734375	2220.04272460937	1521.82861328125	3015.94995117187	2735.76538085937	24574	36372	13766	19491	15035	12993	16290	15221	17413	20063	73426	17661	38624.40625	67837.53125	46988.492189999903	97379.015629999907	37969.164060000003	40446.640630000002	41272.097659999898	33548.636720000002	31549.4375	33273.980470000002	30358.962889999901	28570.646479999901	14077	7584	10807	12868	11798	19793	20425	13830	7362	10037	19679	5907	30731.552729999901	30483.009770000001	37644.15625	34729.558590000001	27106.212889999901	27091.152340000001	31486.73633	30954.712889999901	20218.09375	21133.691409999901	25871.441409999901	20032.818360000001	33217.164060000003	30545.9042999999	33941.804689999903	38633.46875	37059.402340000001	36259.824220000002	30803.984380000002	47833.816409999898	32232.4375	30594.148440000001	33499.617189999903	31942.916020000001	28593.8730499999	24717.714840000001	23365.73633	27269.07617	16716.4667999999	17896.1230499999	18431.833979999901	15120.70703	10253.047850000001	14257.52637	20659.5605499999	17245.910159999901	84058.195309999894	78127.9375	73803.179690000004	90575.773440000004	72416.992190000004	67115.828129999907	79755.773440000004	81000.789059999894	34026.832029999903	31723.552729999901	39616.390630000002	30077.800780000001	38949.4375	36369.019529999903	37246.789060000003	37134.667970000002	25211.6855499999	21845.552729999901	23450.369139999901	23435.83008	23493.25	22511.70508	26041.558590000001	23145.351559999901	20278.78125	22832.54492	22428.037110000001	24418.052729999901	11915.128909999899	12640.329100000001	12215.9082	14785.003909999899	11512.454100000001	10336.29199	9913.4033199999903	13675.371090000001	26919.119139999901	21115.316409999901	24603.9492199999	20402.583979999901	15472.090819999899	16525.197270000001	16364.70703	14979.39941	15225.10254	16635.537110000001	13539.934569999899	12652.76563	17463	22023	24012	19333	35108	28174	27934	24323	29774	29837	24142	25005
CHIC2	Q9UKJ5	Q9UKJ5	33433.3203125	21067.51171875	42079.6953125	45553.1171875	29616.90234375	NA	25204.4453125	NA	14552.556640625	NA	21550.998046875	26455.2265625	NA	NA	33656.3203125	NA	16137.828125	16475.80078125	40868.47265625	34671.47265625	NA	31526.634765625	43245.7265625	23492.296875	NA	NA	19790.439453125	27317.931640625	36444.58984375	31759.30078125	NA	30531.94921875	55143.98828125	38459.1328125	30583.201171875	53262.84765625	NA	20023.037109375	1494.00537109375	NA	NA	NA	NA	NA	41782.41015625	52005.62109375	28149.3125	43561.17578125	NA	NA	NA	NA	NA	NA	NA	NA	NA	NA	NA	NA	NA	NA	NA	NA	NA	NA	NA	NA	NA	NA	NA	NA	NA	NA	NA	NA	NA	NA	NA	NA	NA	NA	NA	NA	NA	NA	NA	NA	NA	NA	NA	NA	NA	NA	NA	NA	NA	NA	NA	NA	NA	NA	NA	NA	NA	NA	NA	NA	NA	NA	NA	NA	NA	NA	NA	NA	NA	NA	NA	NA	NA	NA	NA	NA	NA	NA	NA	NA	NA	NA	NA	NA	NA	NA	NA	NA	NA	NA	NA	NA	NA	NA	NA	NA	NA	NA	NA	NA	NA	NA	NA	NA	NA	NA	NA	NA	NA	NA	NA	NA	NA	NA	NA	NA	NA	NA	NA	NA	NA	NA	NA	NA	NA	NA	NA	NA	NA	NA	NA	NA	NA	NA	NA	NA	NA	NA	NA	NA	NA	NA	NA	NA
ADAM21	Q9UKJ8	Q9UKJ8	NA	NA	NA	NA	NA	NA	NA	NA	NA	NA	NA	NA	NA	NA	NA	NA	NA	NA	NA	NA	NA	NA	NA	NA	NA	NA	NA	NA	NA	NA	NA	NA	NA	NA	NA	NA	NA	NA	NA	NA	NA	NA	NA	NA	NA	NA	NA	NA	NA	NA	NA	NA	NA	NA	NA	NA	NA	NA	NA	NA	NA	NA	NA	NA	NA	NA	NA	NA	NA	NA	NA	NA	NA	NA	NA	NA	NA	18847.1855499999	NA	NA	NA	NA	NA	NA	NA	NA	NA	NA	NA	NA	NA	NA	NA	NA	NA	NA	NA	NA	NA	NA	NA	NA	23803.7792999999	NA	NA	NA	NA	29468.302729999901	NA	NA	NA	NA	NA	NA	NA	NA	NA	NA	27558.953130000002	29147.9042999999	NA	NA	NA	NA	NA	NA	NA	NA	NA	NA	NA	NA	NA	NA	NA	NA	NA	NA	NA	NA	NA	NA	36340.570310000003	NA	NA	NA	28652.509770000001	NA	NA	NA	NA	NA	NA	NA	NA	NA	NA	NA	NA	NA	NA	NA	NA	NA	NA	NA	NA	NA	NA	NA	NA	NA	NA	NA	NA	NA	NA	NA	NA	NA	NA	NA	NA	NA	NA	NA	NA	NA	NA	NA	NA	NA
PARP4	Q9UKK3	Q9UKK3	293794.6875	271793.40625	277853.53125	275566.25	355525.34375	357475.03125	350935.875	354111.40625	404395.71875	404506.53125	426397.78125	409259.375	335871.46875	303366.71875	310783.8125	347000.0625	274932.8125	273272.65625	269901.53125	263435.8125	364832.53125	352248.375	371250.40625	386782.375	234058.59375	230911.296875	227846.9375	235137.5	253038.578125	266956.53125	265921.9375	267861.34375	258403.515625	250563.21875	257259.296875	266691.6875	238032.921875	248620.921875	240465.75	237486.453125	205234.0625	231576.21875	209895.015625	212043.28125	400131.53125	395888.25	398238.34375	371315.0625	41904.0390625	49252.2734375	38826.9375	37102.72265625	99527.453125	97260.84375	93654.5	90807.5390625	71793.78125	77624.5234375	80850.609375	81490.40625	101438	105841	104353	113212	177744	180820	182233	169823	109238	111549	111985	96379	496541.15629999898	806432.6875	553827.0625	666409.5	588413.8125	592989.9375	571534.125	585937.8125	728935.625	733478.4375	728206.4375	715664.875	142632	136702	146515	151253	253599	233509	235959	240233	186130	173921	175783	178315	270768.09379999898	264774.3125	275110.09379999898	273592.15629999898	317964.375	362021.625	335113.21879999898	338618	325385.5625	345350.90629999898	326544.84379999898	336602.65629999898	376872.5	382814.9375	382643.9375	383654.3125	413514.65629999898	507412.71879999898	383988.21879999898	420074.8125	440870.28129999898	506586.59379999898	457183.09379999898	441437.21879999898	205841.82810000001	192665.95310000001	197833.421899999	211392.234399999	279733.65629999898	286317.5625	296387.09379999898	301267.34379999898	324383.8125	301145.46879999898	322675.6875	288672.875	181276	144207.39060000001	195697.359399999	195024.70310000001	191593.2813	198272.5313	173579.984399999	203237.0625	329889.4375	315819.46879999898	340724.875	350826.40629999898	594765.875	545034.5	572915.125	546745.25	695490.4375	708040.625	772832.8125	766131	805708.5625	766991.625	838142.375	814714.9375	173686.546899999	172140.45310000001	174605	183143.4063	287463.75	286622.65629999898	287981.46879999898	296812.90629999898	249243.671899999	260848.07810000001	248387.6563	239854.9375	185278.8438	185374.5938	196853.5313	194403.5938	248186.39060000001	267839.09379999898	265087.625	267781.53129999898	271074.34379999898	263421.5	272406.59379999898	267940.46879999898	141076	136442	133909	135032	159304	176275	169201	155526	183748	168427	166367	163259
NXT1	Q9UKK6	Q9UKK6	21103.306640625	13298.84765625	13378.8310546875	10924.0361328125	12221.8974609375	9022.609375	2611.84643554687	4882.576171875	4865.45849609375	3634.42041015625	NA	7854.90966796875	17018.77734375	4088.77490234375	NA	NA	5921.61474609375	10815.4208984375	14037.822265625	14050.453125	13797.837890625	10926.9560546875	18946.001953125	13662.943359375	16537.154296875	5391.17431640625	11443.435546875	12579.1484375	6867.8310546875	10226.6220703125	NA	17148.046875	12817.6357421875	10818.0595703125	7449.42431640625	7043.30126953125	11599.470703125	23384.615234375	15370.134765625	986.2998046875	NA	NA	15156.7001953125	10541.318359375	12243.07421875	22256.20703125	20014.16796875	18071.603515625	NA	NA	NA	NA	NA	NA	NA	NA	NA	NA	NA	NA	NA	NA	NA	NA	NA	NA	NA	NA	NA	NA	NA	NA	61126.671880000002	43883.953130000002	55224.964840000001	39349.855470000002	32825.445310000003	13266.88184	10402.42676	56433.414060000003	34485.128909999898	NA	21491.054690000001	NA	NA	NA	NA	NA	NA	NA	NA	NA	NA	NA	NA	NA	19752.871090000001	9485.8740230000003	7298.0581050000001	12503.061519999899	13474.552729999899	NA	NA	NA	NA	NA	NA	2356.2751459999899	32777.210939999903	35955.210939999903	28958.537110000001	22630.367190000001	13645.293949999899	NA	33325.882810000003	NA	NA	NA	19601.896479999901	10403.808590000001	25964.90625	27972.464840000001	22697.34375	12367.86816	14973.44434	10381.42383	9349.4013670000004	9073.8242190000001	6962.970703	29910.910159999901	18029.583979999901	23830.375	16662.3730499999	36873.996090000001	43374.992189999903	30312.2929699999	32159.652340000001	34797.144529999903	37769.203130000002	75743.117190000004	27012.3242199999	57820.097659999898	21394.7304699999	23587.021479999901	19805.259770000001	26925.10742	21233.070309999901	27152.568360000001	NA	8532.0986329999905	NA	23041.308590000001	NA	9692.6269530000009	12449.54883	8306.5712889999904	18616.677729999901	13375.78613	12735.063480000001	11958.20996	5756.0249020000001	10218.76758	13546.752930000001	12610.909180000001	5789.5356449999899	8966.6523440000001	23752.822270000001	10815.49512	15642.08691	22778.70508	27841.207030000001	18715.179690000001	21857.664059999901	21647.126950000002	17872.318360000001	18504.6679699999	17539.066409999901	13501.996090000001	11791.018550000001	13602.996090000001	NA	NA	NA	NA	NA	NA	NA	NA	NA	NA	NA	NA
NUDT5	Q9UKK9	Q9UKK9	624969.375	596166.3125	621396.125	553296.5625	693706.9375	598262.8125	581728.1875	576361.25	554728.5	513577.59375	570085.5	581860.0625	567097.625	523986.28125	599208.875	626729.9375	622968.25	671128.8125	630196.625	669846.6875	855120.25	966839.1875	959919.875	845882.5625	520443.71875	473960.96875	519895.875	496954.375	513244.5	526008.6875	569250.125	528255	419353.3125	426577.8125	475716.84375	462863.3125	630388.5	575934.125	549727.3125	582468.875	561510.375	664808.375	587952.6875	735225.1875	690007.8125	642159	658581.0625	697717.25	346751.21875	260684.921875	343994.9375	470166.375	451852.125	455814.15625	454429.03125	433696.4375	355416.125	391437.25	432546.53125	381166.90625	1607905	1598432	1308016	1538384	1649794	1830076	1768546	1874837	2132374	1946299	2137679	1948680	832793.875	2399400	1108311.25	1333548.625	776294.0625	783844.1875	735824.1875	768866.6875	838121.5	740893.5625	729091.1875	778547.5	1471000	1443137	1421163	1489089	1428642	1550851	1338408	1344939	1330634	1342398	1295588	1333385	563760.5625	570685.1875	510817.59379999898	516616.46879999898	531037.6875	574957.875	459836.15629999898	506696.375	468402.03129999898	518379.46879999898	432816.25	492114.5	723976.5625	741366.5	741032.8125	743424.75	802322.4375	703088.5	709673.8125	781121.3125	882907.25	921482.0625	873037.1875	978017.75	696729.1875	667035	660249.5	745536.625	656166.5	631415.4375	679357.625	709652.4375	789413.25	828214.875	770061.25	646958.25	862230.5625	880006.375	849995.875	866160.1875	638445.5	675080.4375	598222.8125	651348.0625	684750	682701.75	692361.1875	716511.125	859875	834384	822561.5	763194.75	941448.875	811656.25	863722.875	920362.1875	912295.0625	811799.25	811157.75	865107.375	383744.03129999898	417332.4375	382596.4375	377923.21879999898	463094.09379999898	467896.375	442350.375	436885.875	412817.21879999898	416561.875	424432.9375	394202.9375	449360.90629999898	390050.25	390996.9375	447809.6875	442007.125	432603.15629999898	458778.375	441333.1875	404075.71879999898	387106.15629999898	412638.375	382320.96879999898	1422202	1267535	1420171	1358461	1818163	1979306	1665547	1785794	1748673	1549526	1576896	1594610
RCOR1	Q9UKL0	Q9UKL0	27441.203125	23007.39453125	24005.3359375	21741.49609375	10497.4765625	10372.3564453125	10463.5244140625	8485.1162109375	7892.5478515625	7618.81689453125	8666.1953125	9986.7255859375	8473.3818359375	8805.56640625	10612.1884765625	10647.5625	18472.779296875	18757.703125	20867.72265625	20809.0078125	20989.80078125	20565.595703125	18760.126953125	18799.53515625	19277.439453125	20112.126953125	16112.4462890625	17957.283203125	8849.666015625	10512.6259765625	13144.1005859375	10562.4345703125	9897.97265625	8079.71435546875	6976.66064453125	6878.3046875	11255.2451171875	9817.318359375	8036.05322265625	12029.1484375	24119.05859375	13053.5390625	23470.923828125	26632.279296875	19737.3828125	18853.71875	18310.36328125	16753.5546875	28252.248046875	22995.5703125	26414.09765625	22923.595703125	23297.99609375	23948.412109375	25122.53515625	21233.310546875	22166.123046875	13377.79296875	25243.693359375	20399.990234375	147172	150121	96509	129971	59990	71468	59664	54890	86318	103112	78370	76011	31719.304690000001	69090.195309999894	44846.027340000001	41566.691409999898	22672.95508	22461.351559999901	17016.363280000001	17900.17383	19637.132809999901	21598.433590000001	16989.6542999999	14924.597659999899	65837	63070	63597	61153	39452	40332	38248	35372	30657	37001	45961	43368	38724.148439999903	33987.132810000003	47603.652340000001	54163.488279999903	NA	21193.525389999901	NA	15235.438480000001	18092.9804699999	12493.103520000001	26650.5292999999	29689.085940000001	35580.980470000002	41015.324220000002	42427.402340000001	41703.507810000003	22934.609380000002	20858.396479999901	30038.92383	26430.29492	23827.771479999901	15488.88184	21747.23242	30084.304690000001	71290.179690000004	76516.4375	64703.6875	63982.886720000002	25542.882809999901	23281.648440000001	23098.738280000001	27368.73242	28520.615229999901	26152.519530000001	15418.666020000001	18482.556639999901	34644.125	43243.226560000003	39346.316409999898	38115.808590000001	38776.445310000003	38113.464840000001	39683.074220000002	48409.328130000002	36673.710939999903	35263.714840000001	33025.636720000002	41940.308590000001	24390.408200000002	19569.041020000001	15009.485350000001	21178.54492	8111.2958980000003	NA	6334.2934569999898	NA	13571.11426	NA	NA	NA	53406.378909999898	41103.640630000002	48787.671880000002	45247.332029999903	13773.382809999899	16221.617190000001	17426.099610000001	16558.775389999901	17256.98633	22465.8125	23778.210940000001	21729.285159999901	34395.421880000002	53256.199220000002	65157.375	47756.660159999898	30252.962889999901	32363.3417999999	30710.443360000001	30115.027340000001	30693.378909999901	26883.306639999901	18317.484380000002	24718.132809999901	65755	73828	58943	58308	53801	39610	40446	51060	44348	48530	52661	47425
CASP8AP2	Q9UKL3	Q9UKL3	NA	NA	NA	NA	NA	NA	NA	NA	NA	NA	NA	NA	NA	NA	NA	NA	NA	NA	NA	NA	NA	NA	NA	NA	NA	NA	NA	NA	NA	NA	NA	NA	NA	NA	NA	NA	NA	NA	NA	NA	NA	NA	NA	NA	NA	NA	NA	NA	NA	NA	NA	NA	NA	NA	NA	NA	NA	NA	NA	NA	NA	NA	NA	NA	NA	NA	NA	NA	NA	NA	NA	NA	NA	NA	NA	NA	NA	NA	NA	NA	NA	NA	NA	NA	NA	NA	NA	NA	NA	NA	NA	NA	NA	NA	NA	NA	NA	NA	NA	NA	NA	NA	NA	NA	NA	NA	NA	NA	NA	NA	NA	NA	NA	NA	NA	NA	NA	NA	NA	NA	6973.2197269999897	6375.6948240000002	9481.1933590000008	12303.64453	1101.7033690000001	1361.6173100000001	1742.417725	7091.9594729999899	5587.5639650000003	5752.9189450000003	1865.938232	1269.286865	NA	NA	NA	NA	NA	NA	NA	NA	NA	NA	NA	NA	NA	NA	NA	NA	NA	NA	NA	NA	NA	NA	NA	NA	4725.9726559999899	1306.8125	2922.6613769999899	NA	1752.5356449999899	1555.6048579999899	2569.0500489999899	1618.856567	2296.8159179999898	1318.3829350000001	1551.0189210000001	1861.9169919999899	4971.4458009999898	5943.5034180000002	5393.6206050000001	6362.0742190000001	NA	4761.390625	6453.6713870000003	NA	2749.4270019999899	542.37225339999895	5296.107422	1258.2882079999899	NA	NA	NA	NA	NA	NA	NA	NA	NA	NA	NA	NA
PCTP	Q9UKL6	Q9UKL6	NA	74702.0625	NA	125244.5078125	NA	NA	NA	NA	NA	NA	NA	NA	NA	NA	NA	NA	NA	NA	113421.140625	124678.125	NA	115899.9921875	95362.0078125	NA	NA	NA	NA	NA	NA	NA	NA	NA	NA	NA	NA	NA	NA	NA	NA	NA	NA	NA	NA	NA	NA	NA	NA	NA	NA	NA	NA	1	NA	NA	NA	NA	1.9207465648651101	NA	NA	NA	6259	10093	4309	7413	20173	14678	6510	6495	14322	13535	9905	14621	NA	NA	NA	NA	4821.1884769999897	11569.52637	13808.64258	4258.2036129999897	13174.877930000001	14291.974609999899	2374.8916020000001	61704.117189999903	16630	14161	19361	11267	16580	16252	13212	12038	13627	12604	12223	9960	21599.876950000002	NA	NA	NA	NA	45800.914060000003	NA	NA	NA	NA	NA	NA	NA	NA	22488.583979999901	NA	1266.055298	48058.152340000001	14285.73438	7321.3935549999896	NA	2266.453857	NA	NA	3.425542831	1	2.17491602899999	NA	NA	1.6056847569999899	NA	1.330007553	0.74770706899999895	NA	NA	3.3982884879999902	98378.304690000004	NA	NA	NA	NA	NA	65608.734379999907	NA	100673.4688	63431.914060000003	56305.421880000002	88724.554690000004	NA	NA	10177.92578	NA	NA	NA	NA	NA	NA	NA	NA	NA	NA	NA	NA	NA	NA	NA	NA	NA	NA	1.0059559999999899E-3	NA	NA	NA	NA	NA	NA	NA	NA	NA	NA	NA	NA	NA	NA	34409	38102	36879	37086	28349	26552	40470	42080	43831	44048	27499	28307
MAN1B1	Q9UKM7	Q9UKM7	25722.93359375	23237.900390625	21814.107421875	25196.775390625	34441	32097.0859375	31894.486328125	30738.43359375	32664.822265625	31830.978515625	35030.7109375	32039.515625	28628.87890625	29825.1484375	31362.1953125	37922.890625	37865.015625	34079.39453125	37527.0625	38646.5390625	26711.6875	23898.35546875	23842.62890625	27329.552734375	29703.5859375	33167.72265625	28929.427734375	34568.265625	39099.6171875	44624.15625	41348.13671875	46420.84375	41901.859375	37307.28515625	40973.11328125	37033.88671875	44639.66015625	39363.796875	40400.48828125	47383.6171875	27774.017578125	29712.908203125	25438.462890625	36074.20703125	27603.73046875	24197.04296875	25033.775390625	26792.56640625	14785.9423828125	17244.5390625	10881.478515625	12354.8896484375	14604.07421875	17883.71875	13640.478515625	14724.4853515625	14325.7685546875	13113.208984375	14020.40234375	15730.083984375	113080	110133	150778	136538	248563	201193	210331	227519	185565	190730	184393	207662	34376.4375	59946.96875	39164.832029999903	45296.925779999903	37203.742189999903	36892.011720000002	36637.28125	38118.992189999903	49675.832029999903	52079.367189999903	50101.472659999898	41973.246090000001	222346	186064	202591	210230	328704	311670	334382	318898	258619	281327	279772	244763	39128.863279999903	38434.121090000001	44096.726560000003	45173.039060000003	51110.621090000001	43751.796880000002	52262.171880000002	58097.003909999898	59755.125	69974.226559999894	65565.890629999907	65786.929690000004	38311.8125	35834.257810000003	36819.5625	35046.316409999898	53712.820310000003	67969.429690000004	47562.847659999898	42634.613279999903	50515.832029999903	57505.757810000003	49273.472659999898	40118.386720000002	33939.0625	33645.515630000002	31917.740229999901	30606.957030000001	66161.96875	61468.378909999898	69501.078129999907	59977.140630000002	47774.050779999903	46249.859380000002	39301.75	39432.6875	13417.561519999899	12146.62305	12533.846680000001	10334.55176	15353.26758	15393.82324	13170.811519999899	14741.532230000001	14853.48242	16153.11621	16543.59375	23841.408200000002	22721.878909999901	18219.191409999901	19205.78125	20828.974610000001	34777.621090000001	36528.480470000002	31799.488280000001	39921.980470000002	37534.609380000002	37801.910159999898	37181.746090000001	32496.7480499999	40591.679689999903	42291.136720000002	39216.570310000003	43645.03125	70474.898440000004	64678.46875	73503.914059999894	71581.523440000004	75895.867190000004	77202.289059999894	79076.070309999894	86394.351559999894	41839.671880000002	37468.761720000002	36392.863279999903	40866.175779999903	59575.273439999903	62248.789060000003	59997.597659999898	63061.152340000001	64952.71875	67299.671879999907	65961.5	73348.273440000004	227292	212197	228612	229875	324611	269466	303615	290075	248621	219968	230245	236497
RALY	Q9UKM9	Q9UKM9	472767.46875	423586.625	435133	440131.03125	208303.90625	210417.46875	201239.0625	214124.546875	175838	188296.390625	171291	176840.375	278333.53125	260341.578125	262601.8125	278073.625	377595.40625	393324.34375	421561.15625	419606.125	373625.375	375802.28125	401800.46875	394432.3125	361230.46875	356570.9375	316398.375	323837.3125	223844.046875	196996.046875	274647.75	232322.453125	199305.953125	217838.9375	227281.375	219898.78125	235396	246613.671875	255469.671875	238561.75	394746.125	401842	393210.625	503778.9375	374458.3125	324820.15625	332086.6875	350723.78125	16939.791015625	8806.419921875	25536.876953125	27974.517578125	16808.306640625	4679	1375.12768554687	4492.76953125	5250.7998046875	4494.3037109375	6604.68408203125	4650.7880859375	269792	143752	431189	884664	370832	136040	161839	291661	94855	181270	156474	187795	460566.40629999898	598459.6875	457893.40629999898	662382	376726.4375	396051.28129999898	360036.5	345620.6875	341437.5625	341456.96879999898	296821.8125	313293.1875	147174	128533	82115	66914	187055	297554	284400	224631	64168	79511	125653	54741	406581.03129999898	433197.71879999898	450644.84379999898	436527.15629999898	268306.375	302263.21879999898	269141.09379999898	295701.6875	297215.09379999898	275052.375	242964.57810000001	259608.4688	327766.4375	341476.9375	339460	361661.15629999898	318219.9375	268776.15629999898	433729.53129999898	461745.78129999898	193471.125	171651	182175	210895.76560000001	44902.402340000001	55051.519529999903	47095.875	54978.871090000001	39284.300779999903	26145.570309999901	28483.976559999901	34866.691409999898	26885.533200000002	31475.056639999901	25057.5	23551.712889999901	1199533	1154613.375	1164606.5	1110586.25	1549059.125	1494423.5	1594671.5	1476561.75	982376.25	1036820.75	1036267.563	1154700.875	269976.875	208190.76560000001	270821.125	269783.5625	145860	143020.796899999	150760.609399999	190097.484399999	188034.20310000001	185583.0938	149566.8438	174177.234399999	42423.484380000002	47806.292970000002	45584.601560000003	35127.800779999903	27482.0917999999	30754.3125	23801.408200000002	27343.04883	27511.287110000001	31411.4804699999	29908.828130000002	32068.259770000001	82692.78125	62106.859380000002	57913.699220000002	62682.3125	50155.847659999898	43871.664060000003	47049.921880000002	50939.257810000003	43012.726560000003	36732.277340000001	39967.941409999898	46163.117189999903	110367	164546	355519	352522	318144	308346	356558	307090	191852	228539	133878	237094
GTF3C4	Q9UKN8	Q9UKN8	13348.40625	16365.2724609375	12887.7236328125	14131.92578125	7049.384765625	9401.3994140625	7937.35302734375	8830.8818359375	8388.5419921875	7443.298828125	NA	5494.5478515625	8038.35595703125	7814.59716796875	9455.26953125	7006.2373046875	14801.1953125	13522.0537109375	14530.548828125	14053.1357421875	14231.77734375	10981.6640625	14397.8046875	13669.001953125	12481.0380859375	10136.8310546875	13926.517578125	14558.857421875	14146.5947265625	12809.2119140625	12468.259765625	12079.8330078125	11432.7158203125	11890.986328125	11599.45703125	13349.787109375	10572.7548828125	13055.2744140625	12074.244140625	12619.7529296875	19035.333984375	23683.787109375	15558.5654296875	25528.587890625	10759.6396484375	17739.919921875	15649.12890625	12667.4873046875	19791.564453125	19553.1875	12400.4375	19345.32421875	8463.95703125	11608.880859375	8965.638671875	7213.71044921875	12893.046875	11347.287109375	11284.037109375	12149.2978515625	151656	128980	128016	134626	62197	59779	71163	67687	78073	71897	69558	68637	31348.003909999901	178861.5	39473.582029999903	40642.300779999903	20536.464840000001	22258.007809999901	25446.5742199999	20705.894530000001	17805.033200000002	20510.10742	20676.662110000001	20784.251950000002	98880	93966	92096	97863	58166	45948	54265	51230	82723	81536	84220	88424	31001.630860000001	23440.04883	32791.683590000001	35995.363279999903	11920.150390000001	17427.484380000002	9867.3115230000003	8482.0390630000002	18927.259770000001	19423.9492199999	20150.177729999901	20474.76758	24847.322270000001	29382.166020000001	31475.572270000001	25441.7617199999	16419.474610000001	17040.992190000001	14237.64258	30429.408200000002	9984.3876949999903	9317.3447269999906	9114.1298829999905	14113.96875	34975.753909999898	33528.917970000002	32472.708979999901	37818.160159999898	20324.45508	26112.085940000001	26369.1679699999	21721.839840000001	19235.001950000002	22081.226559999901	25311.644530000001	19749.462889999901	57193.765630000002	51587.753909999898	57393.742189999903	52238.363279999903	55854.570310000003	63663.796880000002	53303.964840000001	60968.8125	42319.3125	37205.113279999903	49773.5	46111.339840000001	22713.728520000001	18542.390630000002	20753.556639999901	15830.744140000001	8250.4775389999904	8798.93554699999	NA	12481.94434	NA	10517.191409999899	4036.1701659999899	NA	26781.644530000001	29087.734380000002	27207.70508	26853.75	20263.98633	18957.458979999901	21737.8554699999	17590.441409999901	9796.3857420000004	11433.985350000001	11722.55762	13223.496090000001	40418.804689999903	41789.550779999903	43423.421880000002	42932.347659999898	28830.453130000002	25104.753909999901	30333.13867	28251.7480499999	22345.789059999901	21928.925780000001	21406.296880000002	21304.632809999901	69863	70534	70373	77531	85266	75962	75887	74230	82696	78341	84451	84670
ADAMTS7	Q9UKP4	Q9UKP4	NA	NA	NA	NA	NA	NA	NA	NA	NA	NA	NA	NA	NA	NA	NA	NA	NA	NA	NA	NA	NA	NA	NA	NA	NA	NA	NA	NA	NA	NA	NA	NA	NA	NA	NA	NA	NA	NA	NA	NA	NA	NA	NA	NA	NA	NA	NA	NA	NA	NA	NA	NA	NA	NA	NA	NA	NA	NA	NA	NA	NA	NA	NA	NA	NA	NA	NA	NA	NA	NA	NA	NA	NA	NA	NA	NA	55634.585939999903	48025.699220000002	48955.148439999903	43722.628909999898	NA	NA	NA	NA	NA	NA	NA	NA	NA	NA	NA	NA	NA	NA	NA	NA	NA	NA	NA	NA	50836.617189999903	NA	61368.070310000003	60817.851560000003	26927.650389999901	NA	NA	NA	NA	NA	NA	NA	NA	NA	NA	NA	NA	NA	NA	NA	34524.546880000002	33164.664060000003	54396.328130000002	60690.5	55280.390630000002	130754.992199999	94945.054690000004	21812.29492	32696.470700000002	29344.162110000001	68205.625	63303.039060000003	NA	NA	NA	NA	NA	NA	NA	NA	70808.953129999907	NA	NA	NA	NA	NA	NA	NA	NA	26738.658200000002	56016.386720000002	NA	NA	NA	36241.433590000001	NA	12656.83691	62353.792970000002	74092.09375	80425.164059999894	84086.4375	66302.03125	106321.804699999	66451.242190000004	54376.554689999903	29780.17383	41921.1875	48673.261720000002	143431.125	125254.1563	101539.71090000001	173718.25	38187.308590000001	40495	73696.289059999894	41096.964840000001	52060.699220000002	38945.90625	43346.175779999903	53961.695310000003	NA	NA	NA	NA	NA	NA	NA	NA	NA	NA	NA	NA
ADAM28	Q9UKQ2	Q9UKQ2	NA	NA	NA	NA	NA	NA	NA	NA	NA	NA	NA	NA	NA	NA	NA	NA	NA	NA	NA	NA	NA	NA	NA	NA	NA	NA	NA	NA	NA	NA	NA	NA	NA	NA	NA	NA	NA	NA	NA	NA	NA	NA	NA	NA	NA	NA	NA	NA	391.71469116210801	1147.54040527343	760.5546875	793.97302246093705	940.98724365234204	1311.38232421875	1740.73974609375	548.57012939453102	638.43811035156205	444.40499877929602	485.593170166015	470.81161499023301	NA	NA	NA	NA	NA	NA	NA	NA	NA	NA	NA	NA	NA	NA	NA	NA	NA	NA	NA	NA	NA	NA	NA	NA	NA	NA	NA	NA	NA	NA	NA	NA	NA	NA	NA	NA	NA	NA	NA	NA	NA	NA	NA	NA	NA	NA	NA	NA	NA	NA	NA	NA	NA	NA	NA	NA	NA	NA	NA	NA	NA	NA	NA	NA	NA	NA	NA	NA	NA	NA	NA	NA	NA	NA	15365.902340000001	31.075426100000001	17535.146479999901	3209.381836	1249.1527100000001	NA	17357.414059999901	17582.2480499999	15973.95996	54689.140630000002	NA	NA	NA	NA	NA	NA	NA	NA	NA	NA	NA	NA	NA	NA	NA	NA	NA	NA	NA	NA	NA	NA	NA	NA	NA	NA	NA	NA	NA	NA	NA	NA	NA	NA	NA	NA	NA	NA	NA	NA	NA	NA	NA	NA	NA	NA	NA	NA
ERG28	Q9UKR5	Q9UKR5	NA	NA	NA	NA	NA	NA	NA	NA	NA	NA	NA	26908.326171875	NA	NA	26369.169921875	NA	NA	NA	NA	32958.2734375	34452.01953125	26576.91015625	27628.8359375	27479.9609375	NA	NA	NA	69815.234375	171296.953125	77540.3046875	NA	180631.828125	95428.734375	42760.375	73453.4375	59770.86328125	73045.1640625	92274.15625	96977.2265625	57257.1015625	32525.10546875	49838.59375	NA	26860.71484375	106437.0859375	98368.3515625	81516.3359375	86099.2265625	1731.11901855468	1428.81408691406	4130.72705078125	2783.72778320312	1262.8818359375	1641.96716308593	2168.31860351562	2014.32434082031	997.89947509765602	1373.71276855468	2397.40576171875	1779.27368164062	26044	15568	29709	29315	65714	67386	48871	60048	55369	50195	49398	60065	81621.148440000004	NA	NA	107241.02340000001	653001.9375	9007.7646480000003	9428.9628909999901	10005.12988	NA	43670.800779999903	53229.613279999903	50088.335939999903	13513	18332	12090	12190	5646	3954	8783	14897	6998	3480	5383	6635	109340.2969	NA	NA	NA	NA	NA	26719.7929699999	302144.09379999898	NA	NA	12043.41504	417440.5625	38483.949220000002	49391.601560000003	NA	85555.960940000004	NA	36340.914060000003	NA	NA	81474.34375	42166.488279999903	56838.941409999898	52899.726560000003	16707.931639999901	7661.6674800000001	15762.325199999899	19348.203130000002	23329.6855499999	6744.7055659999896	10286.51953	8060.2524409999896	10888.789059999899	11960.070309999899	28371.88867	17459.582030000001	190518.82810000001	173129.5313	183511.984399999	229505.984399999	113497.57030000001	241682.5	266209.28129999898	296236.625	107521.75780000001	148044.8438	140057.4063	193784.546899999	61723.546880000002	53610.3125	46795.9375	44605.632810000003	92479.40625	98198.398440000004	70648.953129999907	79388.726559999894	NA	56007.503909999898	73361.625	90191.429690000004	10121.17871	15826.512699999899	11201.02441	19775.431639999901	23451.85742	21279.148440000001	40194.972659999898	37823.972659999898	22947.115229999901	24299.484380000002	28394.957030000001	34229.839840000001	15598.481449999899	17217.353520000001	21610.054690000001	14392.235350000001	21526.556639999901	32557.814450000002	34549.257810000003	29778.851559999901	32864.417970000002	31632.314450000002	32990.144529999903	41920.066409999898	34698	28204	42803	34542	29220	26757	42824	38670	30686	24193	27819	32642
PACSIN3	Q9UKS6	Q9UKS6	63949.5546875	66805.3515625	63170.71875	62157.34375	44710.21875	45463.625	48488.41015625	37407.9921875	57211.16796875	61819.89453125	67509.421875	63123.42578125	39515.58203125	42860.3046875	39698.8984375	29480.640625	49608.44140625	43497.52734375	48205.5078125	48412.671875	42407.86328125	32387.197265625	41288.30859375	38156.62890625	37889.09375	48776.54296875	43349.27734375	40134.69921875	34609.97265625	27342.77734375	38657.6484375	30365.451171875	43715.2734375	46998.55078125	37835.58203125	43244.015625	34534.53515625	44234.109375	39154.21875	40494.76953125	33718.16796875	38648.36328125	45871.22265625	31582.861328125	15017.9208984375	19790.4765625	19820.95703125	20019.568359375	133773.1875	137965.09375	193934.75	141432.515625	135539.296875	154961.34375	128419.3125	122883.1796875	131941.234375	136927.8125	134205.203125	130482.484375	717483	695654	730170	724587	873422	864619	859117	838309	747010	763139	742243	689596	19176.845700000002	99143.203129999907	27809.121090000001	22294.046880000002	45570.457029999903	16577.61133	20211.1875	18757.912110000001	23862.117190000001	19945.23242	22197.490229999901	NA	181965	186255	181402	181342	179622	178534	168952	174901	113883	138796	150544	122771	43509.527340000001	45870.988279999903	21359.259770000001	70075.71875	111538.9688	83060.96875	56322.058590000001	69489.148440000004	78550.328129999907	40447.253909999898	66789.664059999894	46310.566409999898	37881.390630000002	34233.296880000002	37021.816409999898	41269.84375	38652.277340000001	43758.679689999903	38198.140630000002	37917.671880000002	53460.246090000001	41365.121090000001	57950.851560000003	50202.398439999903	53383.359380000002	47699.648439999903	52198.996090000001	60155.683590000001	24187.42383	19328.195309999901	48127.4375	40799.492189999903	41495.21875	35247.199220000002	33682.476560000003	34677.988279999903	NA	NA	NA	NA	NA	NA	NA	NA	NA	NA	NA	NA	37650.660159999898	29104.11133	34128.570310000003	30823.425780000001	18136.9042999999	24075.08008	27730.20117	25940.087889999901	34837.203130000002	35707.269529999903	24274.068360000001	10969.627930000001	15646.01367	18540.808590000001	18865.570309999901	19838.439450000002	29667.994139999901	31896.833979999901	32380.16992	28034.179690000001	35534.558590000001	34318.449220000002	32888.074220000002	31748.039059999901	69649.765629999907	46700.144529999903	42475.007810000003	51982.269529999903	37756.054689999903	31712.746090000001	37933.632810000003	41616.570310000003	35797.226560000003	31255.259770000001	39919.53125	42153.511720000002	363436	337175	332526	346722	254525	299221	314576	271451	287374	247544	318125	315214
IKZF2	Q9UKS7	Q9UKS7	NA	NA	NA	NA	NA	NA	NA	NA	NA	NA	NA	NA	NA	NA	NA	NA	NA	NA	NA	NA	NA	NA	NA	NA	NA	NA	NA	NA	NA	NA	NA	NA	NA	NA	NA	NA	NA	NA	NA	NA	NA	NA	NA	NA	NA	NA	NA	NA	NA	NA	NA	NA	NA	NA	NA	NA	NA	NA	NA	NA	NA	NA	NA	NA	NA	NA	NA	NA	NA	NA	NA	NA	NA	NA	NA	NA	NA	NA	NA	NA	NA	NA	NA	NA	NA	NA	NA	NA	NA	NA	NA	NA	NA	NA	NA	NA	NA	NA	NA	NA	NA	NA	NA	NA	NA	NA	NA	NA	NA	NA	NA	NA	NA	NA	NA	NA	NA	NA	NA	NA	NA	NA	NA	NA	NA	NA	NA	NA	NA	NA	NA	NA	NA	NA	NA	NA	NA	NA	NA	NA	NA	NA	NA	NA	NA	NA	NA	NA	NA	NA	NA	NA	NA	NA	NA	NA	NA	NA	NA	NA	NA	NA	NA	NA	NA	NA	NA	NA	NA	NA	NA	NA	NA	NA	NA	NA	NA	NA	NA	NA	NA	NA	NA	NA	NA	NA	NA	NA	NA	NA	NA	NA
FBXO5	Q9UKT4	Q9UKT4	NA	NA	NA	NA	NA	NA	NA	NA	NA	NA	NA	NA	NA	NA	NA	NA	NA	NA	NA	NA	NA	NA	NA	NA	NA	NA	NA	NA	NA	NA	NA	NA	NA	NA	NA	NA	NA	NA	NA	NA	NA	NA	NA	NA	NA	NA	NA	NA	4206.18896484375	6521.96044921875	2070.4990234375	2653.36987304687	509.44317626953102	4266.19189453125	2516.77221679687	10077.7509765625	26891.638671875	637.05877685546704	10418.5654296875	11789.52734375	NA	NA	NA	NA	NA	NA	NA	NA	NA	NA	NA	NA	NA	NA	NA	NA	NA	NA	NA	NA	NA	NA	NA	NA	NA	NA	NA	NA	NA	NA	NA	NA	NA	NA	NA	NA	NA	NA	NA	NA	NA	NA	NA	NA	NA	NA	NA	NA	NA	NA	NA	NA	NA	NA	NA	NA	NA	NA	NA	NA	NA	NA	NA	NA	NA	NA	NA	NA	NA	NA	NA	NA	NA	NA	NA	NA	NA	NA	NA	NA	NA	NA	NA	NA	NA	NA	NA	NA	NA	NA	NA	NA	NA	NA	NA	NA	NA	NA	NA	NA	NA	NA	NA	NA	NA	NA	NA	NA	NA	NA	NA	NA	NA	NA	NA	NA	NA	NA	NA	NA	NA	NA	NA	NA	NA	NA	NA	NA	NA	NA	NA	NA
FBXO4	Q9UKT5	Q9UKT5	21095.859375	29690.556640625	20944.78125	12138.59765625	9357.755859375	10794.3994140625	5656.0908203125	7871.1884765625	13185.58984375	16464.73046875	12068.978515625	18371.46875	NA	NA	NA	NA	31334.548828125	12917.16796875	14598.2490234375	7872.89013671875	NA	NA	NA	NA	25177.30078125	26704.8828125	29327.943359375	15919.51171875	4938.61669921875	20951.119140625	23348.32421875	10589.3642578125	32789.59375	13401.28125	28329.978515625	25980.556640625	22447.95703125	19307.046875	18006.52734375	18327.912109375	NA	22588.83984375	28241.060546875	6501.14990234375	5293.02099609375	10898.8564453125	8414.4736328125	11702.783203125	1832.67272949218	3755.40478515625	NA	5151.40771484375	3692.25415039062	2304.84765625	1301.95471191406	1913.93774414062	1805.53076171875	1323.00451660156	3248.65942382812	3164.0458984375	NA	NA	NA	NA	NA	NA	NA	NA	NA	NA	NA	NA	23181.703130000002	NA	23139.755860000001	NA	9948.9970699999903	18124.505860000001	12936.46191	7322.1708980000003	18262.001950000002	25054.0625	17747.488280000001	16733.98242	NA	NA	NA	NA	NA	NA	NA	NA	NA	NA	NA	NA	19160.3105499999	36862.992189999903	23012.054690000001	31085.412110000001	32703.382809999901	36697.007810000003	35525.679689999903	35134.703130000002	7086.3012699999899	28711.7480499999	27836.3105499999	26303.246090000001	31300.4179699999	22499.501950000002	NA	14321.124019999899	21941.291020000001	21507.726559999901	21471.009770000001	6248.2021480000003	9287.703125	18427.707030000001	10626.985350000001	17636.900389999901	34311.6875	35603.054689999903	30888.2304699999	38031.46875	19895.2792999999	16970.050780000001	15234.54688	17843.431639999901	31874.150389999901	35848.984380000002	24651.0117199999	24560.36133	68394.65625	43397.390630000002	20808.925780000001	62369.304689999903	51872.691409999898	57671.8125	60136.847659999898	59042.152340000001	30163.98242	36949.28125	47385.535159999898	NA	50299.699220000002	23328.240229999901	28252.488280000001	29974.585940000001	24050.244139999901	24312.984380000002	27098.958979999901	22452.863280000001	46614.949220000002	20425.4667999999	30248.703130000002	38011.6875	37691.683590000001	36422.066409999898	37022.632810000003	27810.804690000001	19657.863280000001	21324.957030000001	12625.63184	15760.08887	32809.917970000002	30419.972659999901	26585.425780000001	33663.941409999898	16633.021479999901	17061.908200000002	13572.293949999899	24502.962889999901	17913.644530000001	13790.07324	13794.33496	15596.34375	22395.443360000001	19556.369139999901	18761.125	18325.296880000002	NA	NA	NA	NA	NA	NA	NA	NA	NA	NA	NA	NA
FBXL3	Q9UKT7	Q9UKT7	NA	NA	NA	NA	NA	NA	NA	NA	NA	NA	NA	NA	NA	NA	NA	NA	NA	NA	NA	NA	NA	NA	NA	NA	NA	NA	NA	NA	NA	NA	NA	NA	NA	NA	NA	NA	NA	NA	NA	NA	NA	NA	NA	NA	NA	NA	NA	NA	NA	NA	NA	NA	NA	NA	NA	NA	NA	NA	NA	NA	NA	NA	NA	NA	NA	NA	NA	NA	NA	NA	NA	NA	3631.3510740000002	NA	NA	NA	NA	NA	43941.289060000003	NA	NA	NA	NA	2704.1757809999899	NA	NA	NA	NA	NA	NA	NA	NA	NA	NA	NA	NA	16710.7617199999	39644.570310000003	NA	47359.351560000003	NA	NA	52004.210939999903	NA	NA	NA	NA	NA	NA	NA	NA	NA	NA	NA	NA	NA	NA	NA	NA	NA	2216.40625	1890.1092530000001	1568.8927000000001	3044.383057	1030.9608149999899	998.54980469999896	308.1309814	1261.914673	NA	972.69506839999895	1712.6563719999899	1753.447388	27414.2617199999	27781.11133	30580.025389999901	32425.345700000002	39948.667970000002	36559.027340000001	34393.542970000002	38124.382810000003	17417.9667999999	23452.73242	13532.606449999899	26879.384770000001	NA	NA	NA	NA	NA	NA	NA	NA	NA	NA	NA	NA	2450.9448240000002	1875.418823	2023.259644	2063.1684570000002	858.64916989999904	1722.424561	1755.8935550000001	NA	1007.694031	1593.4838870000001	4121.7778319999898	781.18255620000002	1398.0301509999899	1658.6876219999899	3455.7148440000001	1580.8969729999901	NA	2401.7380370000001	1830.5924070000001	713.82287599999904	NA	1660.8801269999899	NA	1651.6517329999899	NA	NA	NA	NA	NA	NA	NA	NA	NA	NA	NA	NA
FBXW2	Q9UKT8	Q9UKT8	NA	NA	NA	NA	NA	1612.818359375	2190.23095703125	NA	1224.02612304687	NA	NA	904.84722900390602	NA	805.468017578125	2170.27783203125	NA	NA	NA	NA	1257.13500976562	NA	465.746978759765	1345.61364746093	NA	NA	NA	NA	1091.95910644531	546.41290283203102	1613.47106933593	NA	2545.26953125	577.456298828125	2115.76904296875	1128.3671875	1125.787109375	2.0434076786041202	2104.96435546875	912.38861083984295	1222.82275390625	NA	1094.431640625	2042.56030273437	NA	761.78546142578102	NA	NA	1401.38977050781	3066.08544921875	1663.46166992187	2328.2890625	3125.00146484375	4050.42260742187	4136.1162109375	3667.20532226562	2912.43090820312	2878.27294921875	4237.8525390625	4217.265625	3586.63427734375	20577	15783	15706	22556	46227	39377	35574	40965	30797	26249	34858	31787	5602.3349609999896	NA	NA	NA	1937.2094729999901	NA	2011.4801030000001	1888.788452	6951.2685549999896	1839.189331	1929.3951420000001	NA	19712	21813	23511	26722	32756	33651	30889	32390	30800	26637	33452	23968	NA	NA	NA	NA	7846.5141599999897	NA	NA	NA	NA	7280.2875979999899	NA	27065.046880000002	NA	NA	NA	NA	NA	NA	NA	NA	NA	5483.5307620000003	6230.6494140000004	4536.0009769999897	630.45806879999896	890.10693360000005	1004.658264	1662.384644	2596.4970699999899	3162.3862300000001	2958.0610350000002	2516.5893550000001	1222.1607670000001	1365.680908	2247.1687010000001	1820.2852780000001	13802.87988	15426.08301	14573.4043	7953.1025390000004	20651.507809999901	14926.634770000001	16379.660159999899	19584.351559999901	9243.9707030000009	12772.13574	20320.183590000001	NA	11503.57617	6523.3945309999899	12124.0293	NA	3145.150635	6396.8945309999899	3446.6228030000002	5725.5385740000002	NA	NA	13927.94922	4693.4423829999896	2297.608643	3493.8957519999899	3470.0495609999898	3657.6022950000001	4461.9057620000003	4813.3979490000002	6050.5825199999899	4795.2563479999899	4504.8349609999896	341.57400510000002	4695.0932620000003	4847.673828	2302.086182	2560.0832519999899	2232.3908689999898	3366.498047	4015.7990719999898	2873.2536620000001	4730.7592770000001	3650.3647460000002	2920.4714359999898	4037.805664	4109.3764650000003	4293.7998049999896	23845	22516	18706	20603	17949	17517	22044	23051	25968	25396	23971	26373
IKZF3	Q9UKT9	Q9UKT9	NA	NA	NA	NA	NA	NA	NA	NA	NA	NA	NA	NA	NA	NA	NA	NA	NA	NA	NA	NA	NA	NA	NA	NA	NA	NA	NA	NA	NA	NA	NA	NA	NA	NA	NA	NA	NA	NA	NA	NA	NA	NA	NA	NA	NA	NA	NA	NA	NA	NA	NA	NA	NA	NA	NA	NA	NA	NA	NA	NA	NA	NA	NA	NA	NA	NA	NA	NA	NA	NA	NA	NA	NA	NA	NA	NA	NA	NA	NA	NA	NA	NA	NA	NA	NA	NA	NA	NA	NA	NA	NA	NA	NA	NA	NA	NA	NA	NA	NA	7551.2084960000002	NA	NA	NA	NA	NA	NA	NA	NA	NA	NA	NA	NA	NA	NA	NA	NA	NA	NA	NA	NA	NA	NA	NA	NA	81277.875	NA	NA	NA	NA	NA	NA	NA	134430.046899999	145911.9688	130978.9375	135566.0625	120738.0469	139869.4063	115339.4844	108021.6406	51003.265630000002	79612.3125	66139.445309999894	58745.710939999903	NA	NA	NA	NA	NA	NA	NA	NA	NA	NA	NA	NA	NA	90206.828129999907	84828	NA	NA	NA	3522.0219729999899	NA	NA	NA	36593.917970000002	NA	13300.047850000001	NA	NA	NA	NA	NA	10358.014649999899	NA	NA	NA	1524.7395019999899	NA	NA	NA	NA	NA	NA	NA	NA	NA	NA	NA	NA	NA
ACSL6	Q9UKU0	Q9UKU0	77553.6640625	17378.357421875	50072.5625	14218.8203125	NA	15332.4775390625	NA	12049.2861328125	17458.859375	NA	7788.6435546875	9836.771484375	11033.7626953125	16039.4013671875	10174.6181640625	NA	NA	NA	NA	NA	NA	NA	14696.5478515625	NA	NA	33836.2109375	41812.51953125	NA	NA	NA	47950.9921875	5658.142578125	NA	NA	NA	NA	2942.14233398437	NA	NA	2644.40234375	16542.2421875	52143.484375	23929.88671875	22605.986328125	NA	7711.6630859375	7952.599609375	4461.14697265625	NA	NA	NA	NA	NA	NA	NA	NA	NA	NA	NA	NA	NA	NA	NA	NA	NA	NA	NA	NA	NA	NA	NA	NA	NA	NA	NA	NA	NA	NA	NA	NA	NA	NA	NA	NA	NA	NA	NA	NA	NA	NA	NA	NA	NA	NA	NA	NA	NA	NA	NA	NA	NA	NA	NA	NA	NA	NA	NA	NA	NA	NA	NA	NA	NA	NA	NA	NA	NA	NA	NA	NA	73560.460940000004	88640.546879999907	70532.140629999907	76271.007809999894	258721.296899999	11091.59375	220173.625	228624.82810000001	540295.75	539354	567065	570482.125	NA	NA	NA	NA	NA	NA	NA	NA	NA	NA	NA	NA	NA	NA	NA	NA	NA	NA	NA	NA	NA	NA	NA	NA	54557.113279999903	52978.730470000002	49879.472659999898	43452.113279999903	80615.492190000004	84279.171879999907	61064.003909999898	70595.109379999907	79555.210940000004	68392.273440000004	71081.6875	79154.546879999907	NA	21367.16992	20327.296880000002	14202.608399999899	39390.109380000002	41672.160159999898	39632.890630000002	40891.78125	49254.101560000003	44743.140630000002	43682.554689999903	24009.398440000001	NA	NA	NA	NA	NA	NA	NA	NA	NA	NA	NA	NA
TRHDE	Q9UKU6	Q9UKU6	163119.078125	145383.671875	153000.3125	163990.3125	64187.4609375	51791.7421875	56654.5078125	56946.19921875	75541.8671875	71795.0625	67871.6796875	76783.7734375	90805.96875	84791.03125	73716.390625	74581.1953125	115532.09375	115593.0390625	106448.3203125	106922.1875	68072.03125	78135.0546875	61766.71484375	65730.9453125	57239.8046875	61630.27734375	53732.72265625	54907.9765625	47813.3046875	40289.4140625	72663.7109375	47318.44140625	40978.6328125	35662.2265625	45511.80078125	51126.48828125	43994.28125	34747.59375	44030.53515625	42893.8359375	46275.2578125	51922.890625	46493.640625	40027.4609375	114478.6015625	101427.125	118461.3359375	107202.8046875	10.1069240570068	9.1448984146118004	NA	NA	10.9351339340209	9.0976209640502805	10.5379505157469	11.024598121643001	8.8593292236328107	10.6570224761962	10.90545463562	11.5521841049194	NA	NA	NA	NA	NA	NA	NA	NA	NA	NA	NA	NA	NA	NA	NA	NA	NA	NA	NA	NA	NA	NA	NA	NA	NA	NA	NA	NA	NA	NA	NA	NA	NA	NA	NA	NA	NA	NA	NA	NA	NA	NA	NA	NA	NA	NA	NA	NA	10690.233399999899	11041.99512	11089.44629	11646.436519999899	NA	NA	NA	4203.3320309999899	4057.4035640000002	NA	NA	NA	NA	NA	NA	NA	NA	NA	NA	NA	NA	NA	NA	NA	NA	NA	NA	NA	NA	NA	NA	NA	NA	NA	NA	NA	NA	NA	NA	NA	NA	NA	NA	NA	NA	NA	NA	NA	NA	NA	NA	NA	NA	NA	NA	NA	NA	NA	NA	NA	45874.078130000002	8664.26367199999	9436.453125	3008.3779300000001	NA	NA	NA	NA	NA	NA	NA	NA	NA	NA	NA	NA	NA	NA	NA	NA	NA	NA	NA	NA
ACAD8	Q9UKU7	Q9UKU7	52585.08203125	50244.1171875	43636.25390625	56560.4453125	106118.4765625	82027.8828125	83468.6640625	88649.125	88677.8671875	84750.5078125	101060.7890625	95421.953125	68757.7265625	85189.4921875	69307.1328125	72799.4765625	58363.56640625	63982.34375	59411.09375	62907.3125	52920.6328125	53798.34765625	53773.921875	59621.48828125	47962.328125	48847.3203125	37906.20703125	39662.8828125	56702.625	54496.171875	54884.94921875	53238.640625	44013.26171875	39136.33984375	47952.43359375	43906.2578125	30604.072265625	30389.466796875	30523.4140625	34209.65625	42133.05078125	31867.33203125	39691.1484375	24394.650390625	47744.421875	42195.5234375	47351.2421875	42759.8515625	13977.51953125	11039.2333984375	14318.625	7267.14404296875	14098.345703125	12867.8408203125	19897.03515625	24923.021484375	17901.1328125	15749.3056640625	9360.23046875	23030.951171875	38300	60802	47410	37355	137665	107372	161047	151520	102541	123318	90221	71276	92967.453129999907	144281.984399999	89277.210940000004	131972.4688	94798.53125	101116.054699999	107696.7344	109238.9844	94793.351559999894	86008.539059999894	91829.820309999894	102407.8438	91138	88616	82860	53597	126702	124106	124051	104637	101878	150453	71047	103790	NA	37957.390630000002	49716.054689999903	39802.746090000001	58667.671880000002	69472.804690000004	52023.863279999903	63761.671880000002	60355.460939999903	67457.21875	71739.945309999894	69179.578129999907	61418.777340000001	55528.558590000001	69774.6875	59340.867189999903	52903.890630000002	53355.207029999903	59845.792970000002	52456.675779999903	45145.839840000001	47267.5625	57971.503909999898	58693.710939999903	64822.714840000001	60303.535159999898	50362.796880000002	44745.375	81035.359379999907	63791.394529999903	89346.570309999894	67165.078129999907	66892.71875	82277.929690000004	92711.398440000004	80094.15625	241456.421899999	270100.96879999898	235616.984399999	248253.1875	275135.40629999898	289073.8125	312287.25	318977.28129999898	224239.75	174883.89060000001	219068.5625	251252.0938	50830.722659999898	57440.339840000001	46725.269529999903	42956.503909999898	86486.117190000004	93928.71875	91444.335940000004	104408.101599999	97053.296879999907	76536.921879999907	82680.523440000004	67532.40625	72664.453129999907	69509.03125	111934.976599999	49529.804689999903	59067.839840000001	65769.359379999907	67793.78125	73087.851559999894	59708.230470000002	65681.335940000004	52960.445310000003	49049.847659999898	74694.21875	73601.484379999907	64997.671880000002	55416.585939999903	93862.6875	88661.429690000004	96477.617190000004	79672.625	82139.40625	80623.070309999894	72179.15625	90165.023440000004	101927	120322	158792	145188	245327	342326	337654	285316	193687	107394	198708	172377
ANGPTL2	Q9UKU9	Q9UKU9	28927.974609375	18495.8359375	23259.36328125	21752.787109375	29566.9453125	30616.26171875	27332.65625	22344.333984375	46299.40234375	39807.875	40372.33203125	44911.984375	13376.3779296875	18659.591796875	22807.869140625	12973.5634765625	42857.16015625	49848.5390625	35248.25	42463.41015625	17014.7890625	20289.44921875	18008.3359375	16911.060546875	21218.759765625	27969.96875	30421.88671875	19455.59765625	36631.45703125	30633.9921875	25766.818359375	19171.01171875	28423.61328125	18598.42578125	18200.373046875	22953.880859375	12620.53515625	12640.3359375	17485.486328125	18546.6640625	21006.458984375	16108.830078125	13836.0947265625	231643.21875	14856.4150390625	11224.68359375	10445.8974609375	13909.982421875	395.73373413085801	NA	297.394287109375	2281.52734375	NA	NA	NA	471.528228759765	584.21514892578102	312.82675170898301	1165.12573242187	NA	NA	NA	NA	NA	NA	NA	NA	NA	NA	NA	NA	NA	NA	NA	NA	NA	NA	NA	NA	NA	NA	NA	NA	NA	NA	NA	NA	NA	NA	NA	NA	NA	NA	NA	NA	NA	NA	NA	NA	NA	NA	NA	NA	NA	NA	NA	NA	NA	NA	NA	NA	NA	NA	NA	NA	NA	NA	NA	NA	NA	16215.862300000001	10964.541020000001	13534.11816	14985.4043	12703.893550000001	10978.46387	11062.222659999899	11156.360350000001	20365.023440000001	16755.8554699999	23295.382809999901	15808.95703	NA	NA	NA	NA	NA	NA	NA	NA	NA	NA	NA	NA	NA	NA	NA	NA	NA	NA	NA	NA	NA	NA	NA	NA	1959.2513429999899	2230.3823240000002	1703.8328859999899	1637.549927	7110.4877930000002	7722.7397460000002	6606.6772460000002	7858.4433589999899	11341.12988	15396.500980000001	12636.77637	13760.20508	3964.1000979999899	5250.7182620000003	4706.7836909999896	4815.1381840000004	5340.6123049999896	5745.4443359999896	5210.6259769999897	5403.154297	1609.283936	3086.2922359999902	3079.9968260000001	2344.1669919999899	NA	NA	NA	NA	NA	NA	NA	NA	NA	NA	NA	NA
HDAC9	Q9UKV0	Q9UKV0	NA	NA	NA	NA	NA	NA	NA	NA	NA	NA	NA	NA	NA	NA	NA	NA	NA	NA	NA	NA	NA	NA	NA	NA	NA	NA	NA	NA	NA	NA	NA	NA	NA	NA	NA	NA	NA	NA	NA	NA	NA	NA	NA	NA	NA	NA	NA	NA	442.66403198242102	398.915924072265	604.23645019531205	NA	NA	NA	NA	NA	NA	NA	256.4580078125	206.050857543945	NA	NA	NA	NA	NA	NA	NA	NA	NA	NA	NA	NA	NA	NA	NA	NA	NA	NA	NA	NA	NA	NA	NA	NA	NA	NA	NA	NA	NA	NA	NA	NA	NA	NA	NA	NA	NA	NA	NA	NA	NA	NA	NA	NA	NA	NA	NA	NA	NA	NA	NA	NA	NA	NA	NA	NA	NA	NA	NA	NA	1236.192505	NA	509.66168210000001	NA	NA	NA	NA	NA	NA	3836.654297	NA	NA	NA	NA	NA	NA	NA	NA	NA	NA	NA	NA	NA	NA	NA	NA	NA	NA	NA	NA	NA	NA	NA	NA	NA	NA	NA	NA	NA	2361.7504880000001	NA	859.29693599999905	465.70480350000003	NA	NA	2335.9064939999898	NA	NA	3466.9067380000001	NA	962.77453609999895	NA	NA	NA	NA	NA	NA	NA	NA	1286.4105219999899	NA	NA	NA	NA	NA	NA	NA	NA	NA	NA	NA	NA
ACIN1	Q9UKV3	Q9UKV3	179622.734375	163482.96875	171964.984375	157096	71077.1796875	71185.5703125	65103.4296875	65829.234375	64774.3671875	63670.33203125	61112.94140625	63997.13671875	69891.96875	73048.8203125	72835.9296875	80578.7734375	110086.2734375	116539.2578125	118228.3046875	115510.3515625	101832.5703125	107468.3046875	110263.7734375	107594.765625	144370.234375	147104.578125	147097.125	136374.796875	88753.7109375	88671.4609375	105267.7421875	95400.59375	102001.8046875	98866.515625	102829.3203125	109033.5703125	110305.203125	111477.4375	106064.5234375	101495.7734375	153896.921875	150864.046875	135377.109375	138549.265625	123305.0625	116292.8046875	122282.328125	119454.5	110437.2578125	76257.46875	118695.3125	94172.6484375	87332.921875	61726.046875	50603.140625	60646.38671875	41303.8046875	57022.61328125	59374.73828125	53317.6015625	562493	576077	720529	691886	370345	385241	359900	400047	446380	428950	459293	442088	165127.0625	332161.96879999898	201442.5625	196297.0625	130418.8125	125863.1875	126762.6719	123078.6563	109624.3594	98335.351559999894	108895.625	98124.546879999907	725865	683777	673643	709376	425101	367608	386358	337603	557648	540564	527906	525700	147425.75	153499.01560000001	163950.6875	156230.0938	70069.53125	90106.328129999907	73042	76001.09375	101258.8281	90388.054690000004	89985.515629999907	89796.992190000004	127381.2344	137903.07810000001	146343.75	134828.70310000001	109435.679699999	103315.88280000001	105674.6094	138821.64060000001	91384.929690000004	130708.8906	102242.1875	100194.1406	368105.875	366528.125	363263.8125	412991.1875	228427.14060000001	219264.7813	239274.1875	209884.25	214782.5	217375.0313	214079.109399999	199359.39060000001	394836.65629999898	343111.15629999898	361959.09379999898	333206.625	387855.3125	396010.53129999898	399783.15629999898	407837.59379999898	236525.75	240645.57810000001	249436.921899999	277539.0625	143668.125	134659.57810000001	141947.1875	133671.26560000001	72898.15625	80711.25	70402.382809999894	87335.507809999894	85393.945309999894	62880.121090000001	78299.734379999907	72621.851559999894	298564.9375	329075.71879999898	318066.15629999898	296083.375	185960.8438	171911.51560000001	143130.89060000001	188777.82810000001	162851.5313	184087.07810000001	182914.8125	185249.171899999	385818.09379999898	321349.34379999898	326737.40629999898	369119.9375	250528.4688	277124.28129999898	275274.46879999898	271980.5625	260596.76560000001	262219.1875	252046.4688	236476.5938	479624	463727	442274	425965	358992	364221	405690	371726	445868	451143	465219	456132
AMFR	Q9UKV5	Q9UKV5	35827.79296875	34866.8203125	38849.81640625	39577.98828125	38588.20703125	45474.6015625	42490.203125	43283.6328125	37059.65625	38473.13671875	42543.953125	44399.01953125	44674.16796875	40644.33984375	33686.7890625	51577.390625	35218.46484375	33923.5859375	34865.765625	40760.9375	33124.58984375	33781.06640625	31999.390625	33018.99609375	36877.66796875	28330.923828125	30784.67578125	31529.68359375	38462.36328125	40967.81640625	47288.63671875	45914.20703125	32139.591796875	30490.3671875	33729.6953125	32373.640625	39625.234375	37096.36328125	30517.423828125	38383.53515625	33713.1015625	36696.77734375	31285.552734375	51861.81640625	46825.81640625	42435.39453125	43615.33203125	38427.0234375	7237.60107421875	7896.86669921875	4019.3017578125	6587.16259765625	5551.4482421875	2551.37231445312	1726.64245605468	NA	NA	NA	8622.4013671875	10873.3818359375	NA	NA	NA	NA	NA	NA	NA	NA	NA	NA	NA	NA	31862.0917999999	79392.882809999894	23196.929690000001	37695.285159999898	33155.113279999903	34437.980470000002	35411.269529999903	36432.132810000003	36060.269529999903	34158.980470000002	36300.417970000002	31383.664059999901	NA	NA	NA	NA	NA	NA	NA	NA	NA	NA	NA	NA	55152.550779999903	49042.769529999903	54404.472659999898	48903.898439999903	40051.96875	60535.8125	41915.402340000001	39538.199220000002	56433.816409999898	60216.523439999903	53340.738279999903	57492.738279999903	37995.195310000003	41242.523439999903	38204.179689999903	43293.167970000002	31542.503909999901	43073.253909999898	33267.089840000001	38621.992189999903	39693.375	40589.453130000002	39848.449220000002	30084.900389999901	35384.335939999903	36275.726560000003	30334.988280000001	38831.101560000003	39995.878909999898	38654.476560000003	43149.261720000002	36705.734380000002	27481.759770000001	27546.869139999901	25763.166020000001	25317.25	37218.726560000003	32537.5742199999	32972.859380000002	34128.386720000002	29048.789059999901	33210.769529999903	26870.431639999901	28692.5292999999	36235.875	42518.960939999903	35647.726560000003	14922.71875	21865.628909999901	21803.1054699999	17593.242190000001	16361.60254	24137.7304699999	23700.902340000001	21779.414059999901	22946.41992	20949.818360000001	25294.160159999901	17725.46875	17716.908200000002	46892.429689999903	50499.289060000003	47357.0625	50876.269529999903	46903.09375	45368.960939999903	42417.753909999898	48729.957029999903	36946.167970000002	34099.390630000002	31689.421880000002	37382.402340000001	58581.070310000003	41952.8125	45123.054689999903	43707.464840000001	39499.292970000002	39074.113279999903	40811.722659999898	40248.378909999898	37978.757810000003	35578.175779999903	35003.59375	40088.582029999903	NA	NA	NA	NA	NA	NA	NA	NA	NA	NA	NA	NA
AGO2	Q9UKV8	Q9UKV8	56183.82421875	59882.70703125	60894.3671875	61435.02734375	53049.92578125	56799.7578125	48920.05078125	51571.140625	53375.875	57007.32421875	51206.84765625	52992.48828125	65816.9375	69586.40625	57330.65625	64378.33203125	67133.609375	59730.86328125	73485.7734375	67524.25	85758.765625	83488.1328125	79911.21875	86551.6640625	63890.65625	56499.71484375	67484.9375	71624.8515625	59970.30859375	63718.09765625	54855.8203125	68501.15625	84754.703125	75579.3046875	85277.78125	89665.1328125	69921.9296875	69425.3046875	72353.171875	74185.65625	69702.40625	68582.296875	81390.078125	71442.765625	87587.8515625	88962.046875	87470.484375	88247.375	41697.45703125	38102.77734375	34068.64453125	34763.390625	38336.65625	37122.625	37647.2265625	36841.62109375	38479.20703125	41173.3671875	38979.21875	39582.734375	195052	202779	178778	180641	173884	175403	169485	172450	185002	186897	181920	176335	28831.5	141249.046899999	35641.589840000001	35666.328130000002	38174.328130000002	44191.761720000002	35866.277340000001	43079.359380000002	38381.308590000001	32248.398440000001	35116.71875	38161.046880000002	173192	166929	170331	170551	203047	186157	199791	203070	187889	194568	199884	182052	41845.382810000003	35124.75	39430.246090000001	41362.738279999903	36301.828130000002	33799.84375	31901.86133	32443.021479999901	32418.869139999901	26408.990229999901	31653.195309999901	28839.8105499999	33875.886720000002	31233.802729999901	29490.681639999901	32264.632809999901	25497.552729999901	34860.601560000003	27340.619139999901	30145.9042999999	24562.568360000001	24291.244139999901	24305.150389999901	23085.996090000001	65157.253909999898	65154.445310000003	68958.328129999907	64822.324220000002	56787.484380000002	56725.140630000002	58088.726560000003	58073.261720000002	71380.890629999907	84638.101559999894	79204.179690000004	87054.257809999894	86018.820309999894	64116.285159999898	85231.171879999907	73751.578129999907	82188.210940000004	87338.75	87172.585940000004	99473.585940000004	41708.242189999903	57760.964840000001	54756.761720000002	57194.953130000002	30548.099610000001	28644.273440000001	25109.54883	24221.738280000001	20489.546880000002	21639.652340000001	18873.98633	20615.056639999901	23513.23633	16081.93066	18072.552729999901	25524.90625	58908.609380000002	55494	52260.710939999903	46984.042970000002	45211.050779999903	47074.554689999903	44470.136720000002	54938.0625	49627.675779999903	51014.585939999903	55005.15625	44357.488279999903	63016.164060000003	57462.972659999898	57649.351560000003	61157.914060000003	50056.089840000001	49389.332029999903	53099.933590000001	56031.3125	50737.945310000003	53310.015630000002	48596.355470000002	48462.449220000002	118195	125280	124895	125150	164858	162047	157283	150473	128336	122629	133255	127993
VAV3	Q9UKW4	Q9UKW4	NA	NA	NA	NA	NA	NA	NA	NA	NA	NA	NA	NA	NA	NA	NA	NA	NA	NA	NA	NA	NA	NA	NA	NA	NA	NA	NA	NA	NA	NA	NA	NA	NA	NA	NA	NA	NA	NA	NA	NA	NA	NA	NA	NA	NA	NA	NA	NA	0.94644606113433805	60.284420013427599	2.0846879482269101	NA	241.79913330078	871.70910644531205	158.7872467041	416.967681884765	1167.66052246093	342.23831176757801	279.02749633789	1505.10290527343	NA	NA	NA	NA	NA	NA	NA	NA	NA	NA	NA	NA	NA	NA	NA	NA	NA	NA	NA	NA	NA	NA	NA	NA	NA	NA	NA	NA	NA	NA	NA	NA	NA	NA	NA	NA	NA	NA	NA	NA	NA	NA	NA	5106.8266599999897	NA	NA	NA	NA	510.63055420000001	NA	NA	NA	4500.2641599999897	NA	NA	NA	NA	NA	NA	NA	595.09375	2016.05835	7211.7607420000004	2308.5576169999899	NA	3237.54126	11181.436519999899	336.29107670000002	4212.2431640000004	4047.998779	2934.0356449999899	1002.200989	19382.041020000001	23632.908200000002	26107.285159999901	14092.030269999899	32235.2617199999	26326.224610000001	18530.6992199999	49171.707029999903	25100.558590000001	23234.04883	23503.04883	40664.425779999903	NA	NA	NA	NA	NA	NA	NA	1533.18335	13223.503909999899	NA	NA	15670.780269999899	NA	NA	NA	1114.6335449999899	NA	NA	NA	3733.4284670000002	NA	NA	1291.6245120000001	NA	4451.7021480000003	6972.2065430000002	5731.7211909999896	5760.9765630000002	343.10244749999902	730.2755737	562.35900879999895	4838.8867190000001	1447.881836	4602.1201170000004	4407.5756840000004	NA	NA	NA	NA	NA	NA	NA	NA	NA	NA	NA	NA	NA
MYH2	Q9UKX2	Q9UKX2	NA	NA	NA	NA	NA	NA	NA	NA	NA	NA	NA	NA	NA	NA	NA	NA	NA	NA	NA	NA	NA	NA	NA	NA	NA	NA	NA	NA	NA	NA	NA	NA	NA	NA	NA	NA	NA	NA	NA	NA	NA	NA	NA	NA	NA	NA	NA	NA	NA	NA	NA	NA	NA	NA	NA	NA	NA	NA	NA	NA	NA	NA	NA	NA	NA	NA	NA	NA	NA	NA	NA	NA	NA	NA	NA	NA	NA	NA	NA	NA	NA	NA	NA	NA	NA	NA	NA	NA	NA	NA	NA	NA	NA	NA	NA	NA	NA	NA	NA	NA	NA	NA	NA	NA	NA	NA	NA	NA	NA	NA	NA	NA	NA	NA	NA	NA	NA	NA	NA	NA	15176.943359999899	15501.726559999899	19733.742190000001	14666.29199	12455.525390000001	13802.825199999899	10571.83203	13393.356449999899	30762.429690000001	36546.820310000003	69783.75	32043.9667999999	NA	NA	NA	NA	NA	NA	NA	NA	NA	NA	NA	NA	NA	NA	NA	NA	NA	NA	NA	NA	NA	NA	NA	NA	17694.617190000001	NA	NA	NA	3836.2780760000001	NA	15296.12012	2015.5263669999899	422.78326420000002	19665.433590000001	4875.7939450000003	NA	29180.160159999901	5093.8989259999898	NA	NA	NA	NA	NA	NA	9228.0742190000001	NA	NA	NA	NA	NA	NA	NA	NA	NA	NA	NA	NA	NA	NA	NA
ITGA11	Q9UKX5	Q9UKX5	20087.529296875	33670.14453125	29388.37890625	25371.828125	29863.666015625	23044.74609375	21992.984375	25991.671875	28577.572265625	29803.19140625	29359.193359375	38765.44921875	24840.359375	21358.685546875	22166.193359375	34218.78515625	19934.30078125	28985.25390625	25920.546875	37869.48828125	25107.052734375	57329.3203125	154130.71875	42062.609375	198407.40625	208261.1875	210439.6875	197953.15625	78481.765625	103689.0390625	121367.484375	107943.125	268772.90625	276918.15625	311836.0625	298932	153724.25	153926.203125	169156.078125	170371.1875	238069.1875	284707.5	250765.359375	294048.5	76834.8125	16808.59375	30331.5390625	56540.91796875	NA	NA	NA	NA	NA	NA	NA	NA	NA	NA	NA	NA	NA	NA	NA	NA	NA	NA	NA	NA	NA	NA	NA	NA	102320.117199999	109081.96090000001	110121.0938	9500.3125	202357.4063	29178.492190000001	33238.800779999903	32660.0605499999	32234.992190000001	44828.070310000003	54153.324220000002	68667.929690000004	NA	NA	NA	NA	NA	NA	NA	NA	NA	NA	NA	NA	168323.07810000001	177587.921899999	66001.515629999907	62117.300779999903	289630.59379999898	343410.03129999898	212267.7813	111434.38280000001	78836.914059999894	92742.28125	70834.710940000004	70113.367190000004	44445.261720000002	17278.443360000001	18280.072270000001	14467.545899999899	43540.800779999903	34978.402340000001	33457.859380000002	34391.039060000003	13554.87012	52867.441409999898	25490.359380000002	35121.867189999903	39429.90625	36640.597659999898	34641.511720000002	36346.273439999903	28424.804690000001	27270.402340000001	21430.0429699999	28525.302729999901	48561.5	66419.734379999907	68199.429690000004	62628.664060000003	31528.9667999999	36851.949220000002	34945.265630000002	36874.753909999898	51250.9375	48948.949220000002	50836.246090000001	44436.375	29079.462889999901	60159.449220000002	57789.683590000001	68852.78125	30821.76758	12464.287109999899	28907.445309999901	19758.5742199999	389932.09379999898	333267.3125	343326.8125	333251.6875	519305.09379999898	380608.25	474522.53129999898	415476.84379999898	50731.1875	55507.359380000002	51556.316409999898	56595.386720000002	79100.328129999907	82943.421879999907	80054.929690000004	84451.53125	345119.3125	319089.375	439538.96879999898	427821.625	87534.007809999894	72468.492190000004	75900.976559999894	73741.414059999894	205620.2813	192385.5313	198360.484399999	201294.875	230732.70310000001	248437.9063	255709.76560000001	233496.26560000001	NA	NA	NA	NA	NA	NA	NA	NA	NA	NA	NA	NA
NUP50	Q9UKX7	Q9UKX7	66386.0234375	73097.9453125	71315.1953125	74169.046875	33549.59765625	34291.796875	37975.21484375	34466.7421875	31684.046875	30332.826171875	27255.13671875	35976.765625	39666.27734375	45593.453125	40415.19921875	38949.41015625	48947.484375	49965.15625	53661.6328125	51548.3984375	49392.484375	45643.87109375	57172.9140625	45613.046875	29175.912109375	34624.90234375	34926.6328125	37837.703125	30694.37890625	32845.02734375	29843.970703125	33178.21484375	24110.7109375	20902.908203125	25214.931640625	23422.53515625	31172.783203125	25612.341796875	25392.138671875	28916.283203125	50077.671875	53390.9140625	28947.369140625	47844.61328125	54602.2734375	51638.65234375	55239.03125	58296.87109375	45430.54296875	37196.02734375	46275.12109375	34948.00390625	26791.658203125	28336.513671875	25837.8828125	28750.326171875	26355.091796875	25827.5390625	31102.61328125	47972.21484375	176630	148245	106667	154605	75648	60517	60499	62822	79610	69473	52501	63159	43293.628909999898	71740.25	49132.320310000003	44507.003909999898	33435.503909999898	26808.322270000001	29047.6230499999	34025.773439999903	25418.818360000001	26294.371090000001	26136.378909999901	27328.3867199999	158354	150694	143179	146040	50681	60662	55667	55933	74652	84511	85423	77982	43581.800779999903	47931.292970000002	54694.378909999898	50023.066409999898	19021.953130000002	20379.1542999999	19013.273440000001	17045.20117	25486.820309999901	22377.0605499999	22588.533200000002	25082.882809999901	35840.101560000003	41616.8125	38101.472659999898	40752.636720000002	21965.39258	20097.945309999901	25787.13867	27909.068360000001	22957.787110000001	22114.85742	20116.367190000001	20206.119139999901	73600.773440000004	73428.828129999907	67208.03125	69561.8125	31677.769530000001	29135.660159999901	31399.191409999901	37116.765630000002	30423.953130000002	28688.189450000002	27043.3867199999	27015.707030000001	124994.5313	115331.14840000001	124693.304699999	111515.789099999	94604.226559999894	107967.367199999	102646.21090000001	91904.71875	52476.320310000003	53298.964840000001	55400.40625	47061.34375	50359.78125	41082.261720000002	43341.515630000002	52589.351560000003	20320.652340000001	23284.558590000001	22512.710940000001	25472.4179699999	18806.26367	23126.89258	19206.353520000001	22641.787110000001	97172.210940000004	99633.6875	91754.90625	84401.015629999907	35923.835939999903	30151.0742199999	33958.449220000002	33857.027340000001	23846.847659999901	26274.416020000001	29553.64258	26877.027340000001	92227.085940000004	90736.242190000004	89279	103141.8438	28161.6875	27335.626950000002	31462.4355499999	27651.572270000001	26154.708979999901	27999.23242	25632.619139999901	24887.095700000002	102572	83287	97074	84962	72797	74641	72452	61786	56034	67869	59980	80280
ZHX1	Q9UKY1	Q9UKY1	NA	NA	NA	NA	NA	NA	NA	NA	NA	NA	NA	NA	NA	NA	NA	NA	NA	NA	NA	NA	NA	NA	NA	NA	NA	NA	NA	NA	NA	NA	NA	NA	NA	NA	NA	NA	NA	NA	NA	NA	NA	NA	NA	NA	NA	NA	NA	NA	3194.79077148437	2642.033203125	2232.91650390625	724.093505859375	1788.7109375	2289.224609375	1918.43615722656	2008.44860839843	2495.76049804687	2458.04223632812	623.82604980468705	2350.33178710937	29935	31222	26082	26588	13341	11440	15786	12059	16156	13143	19376	15830	NA	NA	NA	NA	NA	NA	NA	NA	NA	NA	NA	NA	11949	9265	12226	11465	7592	10407	8523	7489	6914	7244	8946	7033	NA	NA	NA	NA	NA	NA	NA	NA	NA	NA	NA	NA	NA	NA	NA	NA	NA	NA	NA	NA	NA	NA	NA	NA	5376.6591799999896	5637.2353519999897	5078.6889650000003	5719.5825199999899	3210.96875	5736.9580079999896	11301.38574	5366.0361329999896	2444.0034179999898	3521.9072270000001	5183.8994140000004	6377.2460940000001	NA	NA	NA	NA	NA	NA	NA	NA	NA	NA	NA	NA	NA	NA	NA	NA	NA	NA	NA	NA	NA	NA	NA	NA	4341.1279299999896	4446.6669920000004	5944.1147460000002	8459.1992190000001	3213.5187989999899	2471.3078609999902	7361.1381840000004	5802.654297	1995.3747559999899	NA	1372.681885	2307.9020999999898	36000.554689999903	8766.7050780000009	7865.1557620000003	20534.04883	3535.2148440000001	4045.3630370000001	4587.0756840000004	4513.796875	5400.625	4703.1166990000002	4261.6704099999897	9388.18554699999	9181	11331	8307	11105	6963	3396	4133	6064	10392	9093	10618	10946
POMT2	Q9UKY4	Q9UKY4	4404.48291015625	3898.85522460937	5457.546875	3713.18090820312	13565.8232421875	14263.7880859375	12934.23046875	13287.3662109375	11396.7685546875	11829.3525390625	9788.1865234375	10356.166015625	10708.115234375	7418.06494140625	8861.5	13360.8701171875	6446.14404296875	5757.12939453125	5962.97412109375	6896.2001953125	8527.833984375	5677.328125	7056.05224609375	7524.8779296875	7802.65576171875	8053.310546875	7082.62353515625	9981.8681640625	14106.4755859375	23600.05078125	12643.9033203125	20217.744140625	16743.654296875	20043.51953125	17807.90625	18299.62109375	16281.5087890625	15815.033203125	18924.4140625	14113.7626953125	22726.23046875	14020.5224609375	17813.9296875	17867.1484375	9111.583984375	10605.9833984375	9626.845703125	8561.208984375	1358.40417480468	3553.60205078125	1875.58288574218	1913.462890625	2324.98754882812	3570.98046875	3284.48193359375	2734.60424804687	2889.6904296875	2146.16259765625	3488.3779296875	2870.29907226562	4680	6040	11808	6774	17779	16952	15619	15364	12711	13311	13351	12421	4639.6904299999896	NA	2626.3996579999898	3036.5866700000001	4258.2475590000004	7037.6376950000003	7664.6982420000004	9860.8320309999908	10419.43945	6378.0151370000003	4601.6865230000003	7484.9877930000002	10457	11186	12364	13634	33296	39772	36874	43367	24892	31778	24422	28788	5856.3344729999899	5932.5668949999899	5122.3110349999897	2763.4470209999899	5487.4746089999899	8855.9628909999901	12115.791020000001	6358.513672	7342.0361329999896	4923.1791990000002	9704.1992190000001	8546.1396480000003	4094.076904	4126.1972660000001	4637.84375	7149.609375	4946.0102539999898	10622.889649999899	6773.3935549999896	9741.2568360000005	5246.3315430000002	4591.7314450000003	9213.23242199999	5645.9038090000004	6368.2094729999899	6306.9233400000003	6263.1347660000001	7831.5864259999898	9025.4404300000006	8919.8740230000003	6668.6767579999896	6550.6860349999897	9177.3720699999903	8257.9833980000003	7025.2104490000002	6075.904297	NA	NA	NA	NA	NA	NA	NA	NA	NA	NA	NA	NA	NA	2156.2937010000001	NA	1455.30603	NA	NA	NA	NA	NA	NA	3698.1328130000002	NA	6900.9555659999896	7996.2583009999898	5001.6650390000004	7392.7734380000002	14858.662109999899	13561.382809999899	14787.259770000001	13865.627930000001	12127.99121	9155.0576170000004	9892.1142579999905	11195.34375	8177.2114259999898	6766.5263670000004	8517.88867199999	6965.623047	16587.328130000002	17078.60742	16941.273440000001	17468.945309999901	17472.58008	20131.160159999901	17723.98242	16896.453130000002	23225	26894	24549	25441	37724	28898	37340	36634	31022	32801	30052	31187
CDV3	Q9UKY7	Q9UKY7	221713.703125	268589.84375	251319.453125	258508.421875	256746.1875	281165.28125	260303.203125	256873.21875	257684.921875	226688.6875	241519.875	224743.203125	287948.40625	227640.796875	227308.171875	181492.34375	242264.21875	238922.96875	289220.03125	246950.53125	286146.5	322713.625	260365.859375	293763.71875	218130.828125	226206.1875	255828.125	279657	188087.078125	274580.21875	210842.59375	253254.859375	287976.15625	247734.484375	235394.5	256086.96875	226188.296875	261587.5625	223101.1875	240939.640625	286180.8125	368680.40625	259038.625	235650.203125	334772.15625	322625	344779.59375	319971.59375	55052.7734375	57590.33203125	56927.0078125	54043.23046875	55621.91796875	55950.890625	56071.4453125	58136.765625	57330.83984375	58875.6171875	48472.44140625	49587.90234375	675277	848926	954670	538261	591947	458769	545118	406960	295794	308729	316650	361260	500973.90629999898	379077.53129999898	458620.71879999898	433387.28129999898	480833.15629999898	501607.15629999898	466627.75	511783.28129999898	625961.5	544685.9375	552337	585564.625	441348	328971	475758	203081	191408	322963	250797	270278	304133	429582	334107	392727	371387.65629999898	396758.03129999898	365771.03129999898	339722.1875	334067.59379999898	469625.8125	338506.9375	315187.96879999898	310458.9375	240090.7188	305297.21879999898	283035.53129999898	299655.03129999898	276383.875	282527.4375	339191.03129999898	408512.15629999898	264342.15629999898	385305.5625	359014.96879999898	350631	272396.3125	352900.46879999898	385627.90629999898	387008.5	567119.1875	430520.875	571001.125	524490.8125	477731.3125	474877.3125	456058.5	226757.64060000001	298364.40629999898	304665.46879999898	194880.109399999	396161.90629999898	471588.78129999898	532779.375	500269.5	266551.8125	221474.07810000001	242575.9688	235051.1875	197536.171899999	151809.3125	198272.484399999	225638.609399999	657684.75	737309.8125	640472.4375	674010.4375	577011.125	548434.9375	572911.0625	575061.75	624107.8125	548955.8125	567495.25	580862.4375	378453.03129999898	533171.0625	517641.0625	498967.40629999898	145242.25	160316.8438	212967.5313	146759.859399999	216945.796899999	288971.75	263767.34379999898	213944.6875	522326.59379999898	442430.1875	393472.21879999898	498830.0625	308371.5	408184.96879999898	340723.28129999898	334363.3125	374285.96879999898	379938.9375	377588.625	323646.21879999898	276813	245786	268068	261595	246673	819806	238751	248020	239121	155046	229025	213134
CNOT11	Q9UKZ1	Q9UKZ1	18736.55078125	25995.244140625	26464.365234375	33014.19921875	27554.681640625	21865.55859375	25382.326171875	27384.666015625	30345.396484375	28735.81640625	20217.359375	24629.990234375	23201.498046875	27015.693359375	18912.4609375	13515.41015625	28977.521484375	28608.068359375	26060.390625	33943.92578125	28934.330078125	25409.5234375	23900.173828125	27715.498046875	37407.8671875	18800.896484375	NA	43992.89453125	44258.1171875	49076.44140625	NA	36988.9765625	51914.79296875	45389.74609375	34927.03125	50691.140625	49349.17578125	51675.328125	70324.734375	45956.26953125	48028.78125	70345.109375	53071.890625	89877.5078125	40982.8515625	45228.5390625	33961.6640625	46808.1640625	13143.060546875	15005.26953125	10746.998046875	11827.3271484375	18733.240234375	21910.4296875	15934.740234375	17888.01171875	27305.244140625	14067.263671875	18390.6875	21091.197265625	117625	104428	103990	92956	102087	94766	71822	131161	83923	118875	236872	66859	37601.714840000001	NA	32285.0117199999	38268.671880000002	33905.945310000003	52781.109380000002	37003.03125	54473.390630000002	41737.878909999898	42718.242189999903	43161.328130000002	28423.882809999901	69792	40533	47416	60943	53170	51952	51874	39133	64919	40310	52595	8109	49220.191409999898	49859.316409999898	67351.171879999907	56472.683590000001	52332.339840000001	32524.527340000001	61129.898439999903	40516.652340000001	45495.820310000003	54716.152340000001	49673.371090000001	44107.320310000003	49397.578130000002	57007.851560000003	64558.558590000001	52702.472659999898	43777.722659999898	82174.445309999894	45274.714840000001	48118.933590000001	40744.164060000003	61251.261720000002	46645.101560000003	55798.699220000002	61014.539060000003	68833.757809999894	57035.023439999903	62872.605470000002	59263.105470000002	29588.675780000001	21163.072270000001	50562.242189999903	68641.101559999894	80743.65625	60206.414060000003	67141.132809999894	39348.097659999898	60191.941409999898	49937.96875	57786.46875	48716.597659999898	47793.59375	39025.507810000003	47858.394529999903	26452.728520000001	27410.462889999901	24680.507809999901	39601.097659999898	31505.990229999901	46726.128909999898	44358.082029999903	48621.222659999898	24201.837889999901	31592.1855499999	32408.51367	18301.61133	57797.683590000001	30665.019530000001	65645.148440000004	10010.10449	63982.8125	52279.871090000001	61011.304689999903	55996.402340000001	55605.054689999903	51279.410159999898	55204.105470000002	34064.457029999903	56063.351560000003	53906.035159999898	57117.722659999898	58569.097659999898	49128.285159999898	58613.175779999903	62926.6875	55889.855470000002	48347.058590000001	51722.703130000002	56581.347659999898	55378.257810000003	57937.046880000002	59014.65625	57150.992189999903	58510.15625	49795	30337	46918	59514	53233	56979	49908	56362	59286	58001	53557	58103
TENM1	Q9UKZ4	Q9UKZ4	33707.98046875	32689.724609375	38665.609375	42358.85546875	39776.0234375	21712.033203125	40628.140625	43162.7109375	35662.2578125	51824.80078125	35975.16796875	40501.7734375	NA	32754.15234375	36702.265625	42645.21484375	24606.333984375	36876.3984375	32087.498046875	38075.1953125	48576.93359375	69162.0234375	67066.7578125	62089.13671875	27528.48828125	49902.2734375	20753.57421875	20607.107421875	31141.03125	27027.359375	63325.1171875	NA	33415.546875	25003.060546875	32680.951171875	37427.43359375	41981.7890625	23983.705078125	25709.373046875	27616.927734375	44059.0546875	36588.2421875	34627.0703125	56624.7734375	39744.08984375	24590.80859375	40237.78125	52647.67578125	NA	NA	NA	NA	NA	NA	NA	NA	NA	NA	NA	NA	NA	NA	NA	NA	NA	NA	NA	NA	NA	NA	NA	NA	NA	NA	NA	NA	NA	NA	NA	NA	NA	NA	NA	NA	NA	NA	NA	NA	NA	NA	NA	NA	NA	NA	NA	NA	NA	NA	NA	NA	NA	NA	NA	NA	NA	NA	NA	NA	NA	NA	NA	NA	NA	NA	NA	NA	NA	NA	NA	NA	NA	NA	NA	NA	NA	NA	NA	NA	NA	NA	NA	NA	NA	NA	NA	NA	NA	NA	NA	NA	NA	NA	NA	NA	NA	NA	NA	NA	NA	NA	NA	NA	NA	NA	NA	NA	NA	NA	NA	NA	NA	NA	NA	NA	NA	NA	NA	NA	NA	NA	NA	NA	NA	NA	NA	NA	NA	NA	NA	NA	NA	NA	NA	NA	NA	NA	NA	NA	NA	NA	NA	NA
PCOLCE2	Q9UKZ9	Q9UKZ9	NA	NA	NA	NA	NA	NA	NA	NA	NA	NA	NA	NA	NA	NA	NA	NA	NA	NA	NA	NA	NA	NA	NA	NA	NA	NA	NA	NA	NA	NA	NA	NA	NA	NA	NA	NA	NA	NA	NA	NA	NA	NA	NA	NA	NA	NA	NA	NA	NA	NA	NA	NA	NA	NA	NA	NA	NA	NA	NA	NA	NA	NA	NA	NA	NA	NA	NA	NA	NA	NA	NA	NA	NA	NA	NA	NA	NA	NA	NA	NA	NA	NA	NA	NA	NA	NA	NA	NA	NA	NA	NA	NA	NA	NA	NA	NA	NA	NA	NA	NA	NA	NA	NA	NA	NA	NA	NA	NA	NA	NA	NA	NA	NA	NA	NA	NA	NA	NA	NA	NA	NA	NA	NA	NA	NA	NA	NA	NA	NA	NA	NA	NA	NA	NA	NA	NA	NA	NA	NA	NA	NA	NA	NA	NA	NA	NA	NA	NA	NA	NA	NA	NA	NA	NA	NA	NA	NA	NA	NA	NA	3888.3210450000001	3281.499268	4418.8793949999899	4334.4892579999896	NA	NA	NA	NA	2122.0288089999899	NA	NA	NA	NA	NA	NA	NA	NA	NA	NA	NA	NA	NA	NA	NA	NA	NA	NA	NA	NA	NA	NA	NA
DSE	Q9UL01	Q9UL01	17517.220703125	14513.2802734375	13931.595703125	12804.767578125	5327.7998046875	9322.111328125	NA	4149.11669921875	8053.5673828125	7419.53271484375	3036.36938476562	NA	8623.650390625	7511.74169921875	5581.3984375	2247.1142578125	13209.6923828125	14028.10546875	13230.5751953125	15782.572265625	9737.8310546875	9938.9306640625	10498.67578125	5733.61279296875	19677.451171875	14546.77734375	16852.94140625	14481.99609375	10419.96484375	13244.537109375	11296.1044921875	12530.33203125	10774.666015625	10732.94921875	9950.962890625	12353.255859375	11191.3173828125	12504.7744140625	11154.8955078125	12092.861328125	12733.63671875	15686.7119140625	23907.3203125	24748.294921875	9630.8037109375	11981.9755859375	9264.1103515625	3807.46484375	4369.5078125	4329.013671875	4267.95263671875	5370.59765625	4398.58837890625	4089.29296875	4389.8544921875	3863.77294921875	2769.10205078125	2898.19702148437	2201.22192382812	2205.96728515625	NA	NA	NA	NA	NA	NA	NA	NA	NA	NA	NA	NA	200.091201799999	NA	NA	NA	NA	NA	NA	NA	NA	NA	NA	NA	NA	NA	NA	NA	NA	NA	NA	NA	NA	NA	NA	NA	11770.97559	26479.1992199999	26508.849610000001	35443.792970000002	22357.845700000002	889.03948969999897	36460.164060000003	27145.755860000001	27413.51758	25871.609380000002	27412.662110000001	24390.003909999901	16390.164059999901	14265.302729999899	15378.987300000001	18372.6054699999	15499.21191	16926.556639999901	13815.82617	17958.916020000001	27768.023440000001	20982.320309999901	12888.25195	17223.322270000001	8078.3330079999896	5156.8842770000001	6636.3686520000001	6277.7138670000004	13984.775390000001	11220.228520000001	13597.047850000001	15659.02637	14953.695309999899	12956.60938	15603.07617	15718.76758	NA	NA	NA	NA	NA	NA	NA	NA	NA	NA	NA	NA	NA	7514.4067379999897	NA	5103.6943359999896	939.21185300000002	612.44622800000002	671.55273439999905	NA	NA	NA	NA	NA	17401.220700000002	15787.29199	17537.9667999999	17325.070309999901	13978.93945	12887.10547	14054.93945	14344.39941	24990.6367199999	27051.869139999901	25219.0292999999	28012.351559999901	4500.4257809999899	4520.9526370000003	5120.9580079999896	4808.7954099999897	11983.625	10937.714840000001	12798.90137	11151.62305	12840.527340000001	14374.29199	15657.025390000001	13074.18262	NA	NA	NA	NA	NA	NA	NA	NA	NA	NA	NA	NA
INTS6	Q9UL03	Q9UL03	19819.05859375	15517.8115234375	17432.888671875	18517.853515625	10080.255859375	8608.865234375	8516.3349609375	8219.52734375	8753.9736328125	8521.193359375	8493.880859375	9788.244140625	8764.923828125	9524.7431640625	10771.4169921875	10289.5927734375	14686.873046875	14631.7431640625	14217.0380859375	12593.232421875	13963.0966796875	16993.9609375	15250.7822265625	13492.1484375	13855.158203125	13078.0693359375	14488.6044921875	12034.3564453125	11484.15234375	10504.0361328125	12408.4072265625	8964.85546875	10343.15625	8952.869140625	11006.55859375	9963.8837890625	10298.556640625	11196.9375	10124.0234375	7369.5869140625	12026.0771484375	15331.1572265625	10392.49609375	13408.5517578125	14524.916015625	12834.7578125	14847.5029296875	10728.0283203125	3874.32788085937	7316.0087890625	5795.201171875	5891.943359375	6445.732421875	7115.78515625	4176.1728515625	6377.12646484375	6361.6748046875	6223.927734375	4624.10498046875	7095.26025390625	38285	31558	35041	36480	30151	25717	24633	26705	34168	33108	31113	32501	28603.822270000001	46760.160159999898	33888.421880000002	42219.191409999898	19379.615229999901	21559.894530000001	20796.6992199999	19396.175780000001	16456.933590000001	19382.6230499999	22505.21875	16368.646479999899	42506	45084	47625	38681	23926	27967	23500	24704	32390	36581	35064	32638	25158.988280000001	24178.65625	30031.771479999901	29386.884770000001	13886.710940000001	21450.7167999999	11231.93066	14402.492190000001	19200.275389999901	18535.28125	15840.950199999899	14244.545899999899	26315.29883	28501.109380000002	27734.7792999999	30402.681639999901	21230.445309999901	25229.275389999901	25124.708979999901	23156.822270000001	19157.296880000002	25324.26758	18673.658200000002	21454.070309999901	17482.103520000001	17270.501950000002	19465.085940000001	14622.735350000001	13234.2832	12403.29199	12343.246090000001	13861.56738	11530.374019999899	13158.735350000001	13712.17578	12625.793949999899	57475.136720000002	54014.078130000002	55143.566409999898	52211.976560000003	56188.71875	57472.433590000001	57857.042970000002	61659.914060000003	37088.28125	42625.035159999898	44147.558590000001	52660.738279999903	15808.297850000001	14982.74805	14278.099609999899	12766.253909999899	10317.085940000001	12312.839840000001	12605.799800000001	10269.52637	7211.6577150000003	9731.3125	10504.14258	11487.587890000001	13211.532230000001	12596.755859999899	14516.15625	15881.793949999899	11902.10742	11333.33008	10196.43262	8648.71679699999	12555.353520000001	12900.59863	11641.88867	15597.5957	23328.974610000001	22555.109380000002	21340.226559999901	24774.769530000001	16747.20508	15072.900390000001	17618.349610000001	16516.939450000002	15657.67188	14089.547850000001	16571.849610000001	19407.67383	24425	25985	26441	26901	21712	15180	16589	15206	28440	24283	33978	29066
SARDH	Q9UL12	Q9UL12	NA	NA	NA	NA	NA	NA	NA	NA	NA	NA	NA	NA	NA	NA	NA	NA	NA	NA	NA	NA	NA	NA	NA	NA	NA	NA	NA	NA	NA	NA	NA	NA	NA	NA	NA	NA	NA	NA	NA	NA	NA	NA	NA	NA	NA	NA	NA	NA	NA	NA	NA	NA	NA	NA	NA	NA	NA	NA	NA	NA	NA	NA	NA	NA	NA	NA	NA	NA	NA	NA	NA	NA	NA	5749.8515630000002	NA	NA	NA	NA	NA	NA	NA	NA	NA	NA	NA	NA	NA	NA	NA	NA	NA	NA	NA	NA	NA	NA	NA	NA	NA	NA	4960.0400390000004	NA	NA	4333.4023440000001	612.73632810000004	13865.33203	NA	12450.941409999899	13994.737300000001	8324.5214840000008	7191.0161129999897	13126.01172	13546.04297	11473.112300000001	12659.572270000001	10022.54297	6734.1289059999899	18861.490229999901	16805.20117	8858.0283199999903	157743.14060000001	127392.5313	144561.26560000001	149688.0313	178378.5313	85018.390629999907	89368.390629999907	176845.984399999	242880.7188	280357.28129999898	270311.4375	287032.875	7731.5893550000001	6400.6640630000002	NA	NA	NA	NA	NA	4768.9873049999896	4514.4936520000001	NA	7126.6865230000003	8560.6669920000004	NA	NA	NA	NA	NA	NA	NA	6538.1787109999896	NA	10861.724609999899	NA	NA	25810.8125	33271.953130000002	47716.140630000002	20564.5292999999	26219.46875	56086.789060000003	53708.5625	46686.261720000002	56180.90625	71989.742190000004	67522.171879999907	41122.960939999903	153243.734399999	23892.806639999901	21055.775389999901	35890.804689999903	37607.921880000002	62798.636720000002	32886.804689999903	32635.519530000001	45088.820310000003	29929.519530000001	38456.980470000002	17162.556639999901	NA	NA	NA	NA	NA	NA	NA	NA	NA	NA	NA	NA
BAG5	Q9UL15	Q9UL15	13102.5830078125	16632.38671875	16083.201171875	14433.5234375	17890.828125	18015.19140625	17433.95703125	18669.9609375	17505.330078125	16045.046875	15606.1005859375	15131.884765625	16229.560546875	15025.826171875	18259.509765625	15582.9033203125	13993.6181640625	13862.6123046875	14296.5	16890.83203125	18794.005859375	16286.994140625	17639.98046875	18679.080078125	12309.93359375	12263.3125	13058.525390625	16846.453125	17876.13671875	22447.306640625	14813.6845703125	19295.4765625	14691.9990234375	14823.6044921875	16166.7421875	15270.7890625	18842.716796875	16624.3359375	19526.2421875	14675.076171875	15393.8056640625	18415.955078125	17234.83203125	21709.13671875	18491.26171875	19329.1953125	17902.841796875	14930.2548828125	42331.99609375	48083.48046875	45058.6171875	43372.83984375	60850.91015625	61577.6015625	66558.734375	66317.7578125	66420.171875	68831.3046875	63493.26171875	63153.06640625	190607	183768	165786	168345	215850	239930	218174	225463	198847	216816	223664	204526	25961.41992	32407.552729999901	19173.714840000001	21545.880860000001	20764.033200000002	24402.46875	23921.884770000001	23205.3242199999	25177.708979999901	19618.976559999901	22308.304690000001	24376.88867	178080	169977	166768	176040	175011	180600	176647	163733	191827	195559	199781	182396	23625.833979999901	24483.900389999901	22291.072270000001	20582.626950000002	26780.632809999901	37433.195310000003	29905.6679699999	25885.7480499999	19421.757809999901	20927.628909999901	29074.912110000001	27928.816409999901	22441.193360000001	26694.765630000002	22150.70508	24932.447270000001	23723.912110000001	22932.492190000001	22044.61133	23749.753909999901	18939.134770000001	24250.371090000001	19416.601559999901	16320.74512	48268.378909999898	45383.035159999898	48552.222659999898	51835.351560000003	50195.242189999903	45633.894529999903	48385.355470000002	46367.972659999898	42913.398439999903	43384.902340000001	45900.464840000001	41498.65625	52288.507810000003	47712.640630000002	49994.203130000002	42822.042970000002	46014.5625	52790.597659999898	50810.195310000003	56723.050779999903	35861.253909999898	36222.152340000001	39039.648439999903	41084.929689999903	41271.550779999903	24872.34375	31963.814450000002	28922.4492199999	31787.224610000001	31162.9355499999	30262.908200000002	34943.09375	41990.007810000003	28192.058590000001	34316.671880000002	32834.046880000002	28934.703130000002	27305.613280000001	25277.445309999901	28146.902340000001	27019.2929699999	27236.26758	29275.740229999901	27268.689450000002	30060.134770000001	29762.087889999901	28525.933590000001	31012.2167999999	43262.449220000002	44963.628909999898	40350.734380000002	46834.84375	41709.960939999903	38490.808590000001	43255.515630000002	40984.59375	43281.363279999903	43389.765630000002	45221.210939999903	41543.8125	156014	155232	159697	151040	170104	151076	166152	150123	179992	180841	175034	183683
TBX21	Q9UL17	Q9UL17	NA	NA	NA	NA	NA	NA	NA	NA	NA	NA	NA	NA	NA	NA	NA	NA	NA	NA	NA	NA	NA	NA	NA	NA	NA	NA	NA	NA	NA	NA	NA	NA	NA	NA	NA	NA	NA	NA	NA	NA	NA	NA	NA	NA	NA	NA	NA	NA	NA	NA	NA	NA	NA	NA	NA	NA	NA	NA	NA	NA	NA	NA	NA	NA	NA	NA	NA	NA	NA	NA	NA	NA	NA	NA	NA	NA	NA	NA	NA	NA	NA	NA	NA	NA	NA	NA	NA	NA	NA	NA	NA	NA	NA	NA	NA	NA	NA	NA	NA	NA	NA	NA	NA	NA	NA	NA	NA	12265.075199999899	NA	40166.242189999903	29905.714840000001	NA	NA	NA	34011.273439999903	NA	NA	NA	NA	NA	NA	NA	NA	NA	NA	NA	NA	NA	60271.839840000001	NA	NA	5371.6865230000003	61346.789060000003	56829.988279999903	54925.78125	64187.398439999903	46035.867189999903	57759.980470000002	54675.757810000003	NA	26442.285159999901	NA	28002.521479999901	NA	NA	NA	NA	7756.0244140000004	NA	15470.717769999899	NA	NA	NA	NA	NA	NA	NA	NA	NA	NA	NA	NA	NA	NA	NA	NA	NA	NA	NA	NA	NA	NA	NA	NA	NA	9202.34179699999	NA	NA	NA	NA	NA	NA	NA	NA	NA	NA	NA	NA	NA	NA	NA	NA
AGO1	Q9UL18	Q9UL18	75578.90625	75748.4375	71298.4609375	79108.9765625	62215.046875	54382.6484375	65377.28515625	64533.32421875	64949.43359375	64762.14453125	66378.3515625	61402.67578125	63336.375	68502.109375	68255.1484375	69242.3515625	73016.984375	72089.4609375	75069.5625	71981.984375	65200.2734375	62751.4375	67724.703125	66188.8203125	83949.84375	88514.296875	89178.4375	94131.3828125	76251.515625	79248.6171875	86049.8984375	78207.265625	102344.4375	107674.8671875	111589.7890625	116249.3203125	94583.6015625	91907.8984375	97950.859375	81454.140625	92669.21875	91042.7734375	86571.5546875	89361.7421875	75986.3515625	70874.2265625	76050.0546875	75679.796875	90971.5078125	90465.3203125	98887.125	90809.8828125	92981.8828125	108017.0546875	100730.484375	106871.3125	102711.515625	104162.4140625	111665.359375	106185.234375	48156	49058	45129	45657	55028	58701	57104	59488	57237	54565	55142	53702	81056.140629999907	134332.125	82391.054690000004	122880.2969	92241.609379999907	92527.023440000004	89370.882809999894	79379.203129999907	73733.1875	83156.484379999907	85202.023440000004	87425.84375	60262	59624	63692	63545	63846	67902	65957	61694	61510	59415	63416	60375	95132.859379999907	103888.4688	113757.5156	100957.7031	92735.320309999894	92285.3125	93938.953129999907	98287.398440000004	98237.257809999894	96486.851559999894	105406.1563	98077.9375	95795.429690000004	86128.398440000004	92643.984379999907	85868.28125	77345.6875	123336.3281	101137.429699999	112056.3594	91933.210940000004	112965.5156	101158.726599999	91026.320309999894	51076.519529999903	40937.394529999903	52838.722659999898	61963.367189999903	37776.035159999898	44661.945310000003	40446.863279999903	42363.226560000003	58572.925779999903	55547.378909999898	46684.414060000003	52057.757810000003	340542.96879999898	322050.40629999898	305329.5625	304080.625	341155.84379999898	358697.71879999898	359287.71879999898	376690.8125	225779.1875	232256.2188	198273.1563	246868.14060000001	83025.367190000004	61565.652340000001	70176.304690000004	67780.515629999907	68557.570309999894	56723.230470000002	54026.226560000003	67208.632809999894	69462.265629999907	60703.707029999903	76101.773440000004	68646.742190000004	30627.033200000002	32030.019530000001	19533.083979999901	25914.806639999901	32388.26758	31314.089840000001	34480.914060000003	37734.421880000002	44805.21875	45876.5	42226.027340000001	40131.730470000002	64504.414060000003	62833.566409999898	57656.644529999903	63412.492189999903	50904.605470000002	59654.65625	55906.195310000003	54103.832029999903	51073.910159999898	59631.480470000002	60510.410159999898	62919.167970000002	51010	49367	46176	53098	66242	61598	60697	63088	50334	42645	47301	50505
RAB21	Q9UL25	Q9UL25	292407.40625	291193.5	287827.84375	291707.3125	411804.5	387383.125	376148.96875	392198.40625	385867.625	393548.0625	401499.25	398142.125	413288.59375	427656.5	385178.96875	428176.3125	304926.125	335064.65625	333550.46875	334778.0625	383087.46875	433338.0625	386374.40625	398692.5	277513.65625	294950.9375	280250	271851.65625	329995.65625	370443.15625	335892.53125	346354.125	306107.96875	297130.3125	318192.96875	305522.28125	320380	317615.78125	346216.25	333741.59375	292597.71875	335534.5	291552.90625	296387.15625	357947.96875	359455.46875	343626.28125	348420.96875	201989.828125	251917.28125	257880.421875	215260.828125	241759.921875	219282.3125	246500.875	247610.765625	243453.40625	232722.1875	251962.703125	227885.796875	802142	807987	1197905	980917	1282609	1339928	1273288	1263738	1168816	1163601	1217465	1256191	151919.2813	207826.234399999	164669.734399999	190554.75	148923.14060000001	159303.5	171941.046899999	166274.296899999	184620.125	188034.125	183422.5313	171876.6563	717966	754471	714915	732892	804861	823067	770428	757424	714584	723477	671127	634281	253636.421899999	225085.921899999	243741.6875	256372.921899999	252234.234399999	275329.25	285687.78129999898	276775.09379999898	292777.09379999898	294991.375	289026.875	295025.8125	197257.70310000001	215287.64060000001	227996.484399999	215079.2813	209391.3438	268764.09379999898	221955.4375	213854.625	230422.57810000001	272597.34379999898	231918.07810000001	197561.1563	173046.3125	173157.3438	158128.6563	177379.5313	250995.671899999	220835	233030.3438	238868.8438	221707.25	212728.3438	190008.26560000001	188375.82810000001	305398	295462.6875	293646.4375	281422.5625	343525.15629999898	341798.625	348986.25	300871.65629999898	413646.9375	417094.125	390086.03129999898	337920.15629999898	167300.8438	147764.0313	173570.546899999	150095.39060000001	214178.9375	220326.609399999	206774.75	228273.0625	225006.625	228623.07810000001	251620.95310000001	214471.70310000001	191339.9063	182214.171899999	180514.0625	181327.609399999	212329.125	214427.26560000001	215845.1875	235077.70310000001	181501.875	207768.2188	207911.484399999	206205.0938	148969.9688	127273.5	127002.82030000001	126222.664099999	175799.76560000001	173059.5	165182.32810000001	169680.9063	172419.921899999	168978.3438	192430.07810000001	157042.45310000001	1172101	1289235	1175056	1172985	1459028	1428734	1527962	1574264	1446870	1375500	1340921	1299647
RAB22A	Q9UL26	Q9UL26	176430.90625	158845.828125	173497.359375	152525	255646.546875	229337.65625	254399.390625	273301.25	214398.203125	231627.640625	261494.125	215734.59375	230459.578125	215021.375	247745.84375	216965.0625	169120.625	167628.796875	169241.140625	181653.359375	226338.5625	244286.46875	233345.9375	247471.875	131548.453125	142364.734375	89707.3671875	131490.96875	185498.390625	235800.390625	153499.625	205852.3125	177484.859375	154564.4375	163002.953125	184016.796875	180872.1875	182867.90625	175535.765625	175222.71875	149009.5	170520.859375	222182.421875	114217.703125	168597.171875	184146.625	159818.375	177015	6440.74169921875	6041.10400390625	13187.6123046875	14430.90234375	25687.154296875	20403.81640625	21830.958984375	23692.935546875	20147.345703125	11548.48828125	19073.400390625	11962.548828125	113299	104141	130818	121562	236045	231410	225646	264787	224209	235956	153686	210711	207139.234399999	372190.34379999898	160400.95310000001	258108.26560000001	184168.3438	218355.4063	174984.296899999	212197.546899999	218620.484399999	176559.64060000001	169127.296899999	202267.8438	106936	100633	103311	102819	161935	186486	164802	160526	122614	133321	129213	105288	209303.296899999	176984.671899999	188928.5313	198064.0625	200604.546899999	241422.1563	266539.3125	250721.8438	281347.4375	310508.8125	291502.9375	286271.4375	252293.32810000001	259442.921899999	256068.70310000001	274178.125	247425.375	319609.25	228588.57810000001	242483.89060000001	283540.59379999898	293235.03129999898	277239.71879999898	229464.70310000001	132192.234399999	135657.296899999	142153.9688	162519.14060000001	175964.609399999	159637.45310000001	176102.609399999	196848.45310000001	149930.3438	167678.20310000001	116740.38280000001	134162.2813	362197.28129999898	357330.375	377853.34379999898	337353.90629999898	503759.71879999898	461417.3125	489316.53129999898	453091.96879999898	418323.21879999898	528148.5	446575.40629999898	350025.15629999898	223029.625	197896.14060000001	176431.0313	210176.671899999	310282.78129999898	306157.5	312695.125	268632.09379999898	306658.5	350330.03129999898	357933.125	319522.9375	136124.296899999	147248.1875	136506.26560000001	133457.51560000001	197412.859399999	219217.64060000001	238922.734399999	192086.171899999	201188.234399999	182041.4688	223899.796899999	182642.421899999	129751.8281	155747.859399999	137639.70310000001	146909.421899999	202387.921899999	185144.3125	175154.70310000001	184369.6875	170270.5	150181.609399999	198030.9063	194602.14060000001	191080	204612	202649	215570	224882	217810	215039	225586	221900	201714	226652	220378
TRAPPC2L	Q9UL33	Q9UL33	62277.11328125	57570.65234375	59135.37890625	59176.58984375	68978.75	68807.9375	55018.53515625	74626.6171875	70664.875	67565.9453125	63305.140625	67213.0078125	43065.1171875	47456.0078125	59267.55078125	48421.5390625	60585.3515625	65384.69921875	84191.515625	72065.140625	74069.2109375	69760.6171875	60959.89453125	64920.8125	56510.6484375	63937.8515625	63427.30859375	67725	80029.7578125	87796.8671875	72773.296875	80261.7421875	71343.125	80903.90625	76198.7734375	51737.69921875	70626.796875	63857.27734375	69950.359375	63194.453125	71769.828125	62380.59375	72608.296875	47925.8203125	68777.703125	83363.7578125	87235.2265625	78729.0546875	19770.859375	14219.6787109375	19870.427734375	19884.82421875	17987.359375	20017.140625	26121.06640625	27717.009765625	23675.875	23242.98828125	19735.41015625	17820.580078125	57752	55797	41736	30685	39436	35160	32721	34623	28827	41009	37560	27573	88343.875	170032.89060000001	96399.945309999894	83008.90625	108449.7031	79972.1875	96136.234379999907	97662.929690000004	84066.515629999907	88044.054690000004	91932.617190000004	111238.164099999	47193	55333	45400	52132	60561	52519	53525	77328	64273	67759	51111	40203	116633.7969	100814.46090000001	96880.546879999907	90963.5625	145215.5625	170277.6563	115370.94530000001	101129.38280000001	100747.0625	101626.88280000001	116321.5625	111022.226599999	78701.507809999894	70085.734379999907	69217.140629999907	68890.671879999907	80568.273440000004	75092.375	94773.257809999894	107594.6875	88968.421879999907	95808.078129999907	82224.460940000004	98677.984379999907	51977.558590000001	55118.976560000003	50870.3125	53943.722659999898	57602.503909999898	50818.152340000001	57103.628909999898	58236.746090000001	50696.230470000002	59205.847659999898	54021.882810000003	49165.433590000001	195422.5625	217490.484399999	208915.9063	200903.859399999	200519.875	176903.4375	162836.14060000001	230250.01560000001	200976.76560000001	168975.5625	186608.75	270417.21879999898	162900.3438	148522.45310000001	140165.609399999	128216.21090000001	139581.234399999	115057.75	113830.242199999	93838.601559999894	148656.3438	154980.7188	134422.51560000001	150748.89060000001	56305.003909999898	51353.113279999903	50040.878909999898	44683.632810000003	44764.679689999903	44491.832029999903	53295.300779999903	49035.347659999898	56257.289060000003	60600.167970000002	55173.261720000002	60516.316409999898	30641.445309999901	36382.457029999903	39315.21875	35385.078130000002	47229.242189999903	46377.515630000002	45559.320310000003	45842.328130000002	51074.535159999898	53465.257810000003	57781.015630000002	44082.578130000002	94499	92674	98521	91058	101023	92781	89455	82771	87081	92275	91714	69251
ZNF346	Q9UL40	Q9UL40	33644.87890625	33331.1640625	36297.484375	38970.9140625	22553.103515625	22931.166015625	21815.021484375	22169.587890625	15231.9462890625	16394.251953125	21108.400390625	12607.775390625	15237.6025390625	17782.904296875	17998.720703125	21733.0546875	29801.107421875	21273.873046875	25541.349609375	32190.9765625	17963.337890625	14613.0234375	14292.3466796875	15047.6318359375	37824.55859375	38086.03125	31088.16015625	29429.7109375	36431.734375	19866.060546875	26201.982421875	21839.42578125	28143.65625	25512.232421875	30624.20703125	27645.630859375	31135.322265625	35057.94921875	29177.18359375	27058.73828125	32191.005859375	37417.40234375	33326.0625	36153.26953125	21444.794921875	20885.693359375	22809.818359375	16880.5546875	6911.44873046875	8962.6767578125	2882.75268554687	2454.36010742187	4999.82080078125	8714.189453125	7926.01708984375	8441.3525390625	10158.8798828125	9274.06640625	8929.55859375	4838.08154296875	23628	23487	6710	16424	34343	23924	22645	34814	41644	24690	42290	40503	37333.535159999898	65881.148440000004	46826.351560000003	41846.359380000002	22980.814450000002	34961.21875	30504.689450000002	30612.708979999901	27835.6992199999	20328.683590000001	22531.527340000001	24977.2617199999	35708	20994	32503	16279	27830	23634	25612	24718	14856	21385	27806	28775	24842.410159999901	36987.03125	24505.441409999901	31806.16992	21642.992190000001	NA	15699.4082	19677.33008	17562.6542999999	13069.016600000001	19864.443360000001	21348.70117	13400.93262	12792.26758	12934.625	15210.793949999899	13365.900390000001	12121.784180000001	18171.757809999901	18803.738280000001	14139.255859999899	16929.85742	10236.558590000001	8672.9404300000006	18448.322270000001	23465.447270000001	22110.726559999901	20186.208979999901	11714.29199	13926.331050000001	4444.4848629999897	12922.835940000001	12983.922850000001	21772.402340000001	17140.365229999901	30138.726559999901	31082.490229999901	31809.8105499999	25675.822270000001	16023.083979999899	24696.57617	39480.667970000002	25772.660159999901	31818.023440000001	17006.554690000001	13905.610350000001	34175.890630000002	29199.15625	20832.972659999901	12816.55371	16996.453130000002	17690.318360000001	10554.250980000001	9081.77929699999	13443.124019999899	NA	9098.6367190000001	NA	NA	16324.655269999899	19324.253909999901	21505.320309999901	15963.65625	17131.36133	11239.80371	18098.660159999901	10773.224609999899	12974.45313	11592.047850000001	23021.166020000001	23228.816409999901	19021.583979999901	57055.394529999903	31580.791020000001	26691.59375	35294.277340000001	25411.306639999901	22462.3105499999	29269.960940000001	26111.78125	25526.433590000001	23111.615229999901	16083.68555	27529.009770000001	10334	17371	11290	10684	18941	25373	21993	17099	14498	13709	11535	11508
PNMA2	Q9UL42	Q9UL42	NA	NA	NA	NA	NA	NA	NA	NA	NA	NA	NA	NA	NA	NA	NA	NA	NA	NA	NA	NA	NA	NA	NA	NA	NA	NA	NA	NA	NA	NA	NA	NA	NA	NA	NA	NA	NA	NA	NA	NA	NA	NA	NA	NA	NA	NA	NA	NA	332.789794921875	NA	NA	690.417236328125	114.26877593994	NA	NA	NA	43.020519256591697	NA	NA	78.382263183593594	NA	NA	NA	NA	NA	NA	NA	NA	NA	NA	NA	NA	5246.2822269999897	22216.621090000001	7106.8999020000001	8666.6162110000005	NA	NA	17058.916020000001	NA	1665.07251	41884.824220000002	36484.347659999898	3223.1916500000002	NA	NA	NA	NA	NA	NA	NA	NA	NA	NA	NA	NA	7576.3740230000003	18204.8730499999	19001.568360000001	26775.4492199999	NA	NA	NA	NA	37766.703130000002	NA	NA	NA	9744.3847659999901	11498.53809	13910.284180000001	11007.66309	13859.971680000001	15962.27441	13496.952149999899	16078.929690000001	11793.45313	12129.398440000001	9165.2119139999904	7340.1933589999899	NA	NA	NA	NA	NA	NA	NA	NA	NA	1784.1649170000001	NA	NA	NA	NA	NA	NA	NA	NA	NA	NA	NA	NA	NA	NA	NA	NA	NA	NA	NA	NA	NA	NA	NA	NA	NA	NA	NA	NA	NA	NA	NA	NA	NA	NA	NA	NA	NA	1805.7398679999901	6103.4248049999896	6024.3178710000002	5082.6240230000003	5290.6049800000001	1941.948486	NA	1594.9970699999899	2542.3642580000001	NA	NA	NA	NA	NA	NA	NA	NA	NA	NA	NA	NA	NA	NA	NA	NA
BLOC1S6	Q9UL45	Q9UL45	9946.294921875	9291.3583984375	10394.6328125	8692.2392578125	10966.2861328125	17603.044921875	10805.4580078125	14760.71875	13491.7568359375	13632.19140625	11747.8291015625	13109.9404296875	14249.2119140625	16014.34765625	6103.1640625	7417.24658203125	11644.6376953125	12323.548828125	10858.2294921875	11118.8017578125	7094.2958984375	5061.06201171875	NA	25347.53515625	7872.4677734375	12579.7607421875	6429.3037109375	13249.6513671875	18470.73046875	26528.388671875	5182.56982421875	16541.181640625	27209.390625	16678.515625	16948.470703125	19572	16353.615234375	13272.552734375	12659.92578125	15729.6025390625	16617.306640625	26825.22265625	8353.759765625	25983.099609375	10258.34375	7486.27734375	16266.9365234375	9777.0498046875	NA	NA	NA	NA	NA	NA	NA	NA	NA	NA	NA	NA	NA	NA	NA	NA	NA	NA	NA	NA	NA	NA	NA	NA	11409.188480000001	28320.765630000002	NA	17466.382809999901	16446.443360000001	19653.128909999901	14205.634770000001	10749.18555	22413.166020000001	19328.757809999901	24986.416020000001	18623.9804699999	NA	NA	NA	NA	NA	NA	NA	NA	NA	NA	NA	NA	10327.31445	16082.75	4589.9052730000003	6231.2250979999899	19806.472659999901	29246.791020000001	17123.9667999999	10382.559569999899	7545.6010740000002	19297.634770000001	16895.04883	13738.61133	8057.4926759999898	NA	NA	NA	1457.521851	NA	9032.8164059999908	NA	9928.28125	1798.4061280000001	10969.33691	15814.820309999899	9863.9912110000005	11635.38184	9012.1269530000009	7337.9804690000001	16292.608399999899	5115.4521480000003	6911.830078	9711.6660159999901	24376.251950000002	10237.51172	16713.4179699999	8736.203125	38452.359380000002	15290.264649999899	28852.113280000001	24202.041020000001	13513.58887	31264.878909999901	34017.601560000003	37180.542970000002	25457.462889999901	15864.07813	23340.98242	10224.22754	13202.08887	12369.16113	34225.488279999903	20817.96875	21937.275389999901	22835.494139999901	24638.771479999901	32618.75	30291.03125	NA	NA	NA	9978.4443360000005	8259.8427730000003	5064.8842770000001	2001.3897710000001	14641.04297	15428.094730000001	10654.433590000001	15930.797850000001	14073.66797	16954.0429699999	17220.273440000001	13542.259770000001	6866.9990230000003	8420.8710940000001	7541.0986329999896	6924.5551759999898	9841.1650389999904	14266.200199999899	8419.3349610000005	13063.79004	13907.492190000001	14078.177729999899	10503.981449999899	13626.749019999899	NA	NA	NA	NA	NA	NA	NA	NA	NA	NA	NA	NA
PSME2	Q9UL46	Q9UL46	392554.4375	434940.5	414587.34375	417657.3125	361449.59375	335164.5	351505.75	311413.25	442085.5	438484.59375	438660.6875	453556.46875	203824.75	211875.328125	249177.25	196616.796875	398745.53125	395853.28125	398743.34375	405447.46875	406968.9375	395183.4375	386935.46875	399680.3125	378330.1875	377982.0625	371275.59375	383170.5	341421.90625	321567.84375	320030.40625	331913.375	289947.15625	305791.1875	280674.5	318642.15625	308540.40625	330407.1875	290014.46875	316621.65625	295468.3125	287325.90625	330804.59375	211188.546875	362564.15625	337435.53125	376859.15625	357876.75	91658.171875	124895.890625	80428.25	103011.234375	136851.53125	149702.203125	140523.921875	152932.109375	153836.15625	163309.4375	133882.09375	139952	1024570	1110503	1009238	1055464	1462349	1613910	1603585	1622160	1729175	1570324	1522316	1472311	614286.375	906822.375	646750.625	573815.125	451817.71879999898	454034.03129999898	478558.3125	494299.25	690467.8125	771123.0625	737901.25	810319.1875	1323667	1341143	1248002	1257933	1593265	1141610	1282167	1355175	1491911	1386459	1530923	1565551	584329	573969.875	433462.59379999898	453755.90629999898	717649.375	699400.4375	642352.6875	592576	525642.125	598398.1875	547964.0625	538172.875	667539.0625	584374.4375	603991.375	630374.8125	590550.75	600936.9375	610574.3125	562667.9375	749858.125	1033881.063	717462.25	819431.9375	154970.76560000001	145711.8125	163653.32810000001	159880.875	155200.9063	138062.921899999	136913.796899999	133761.5938	160258.359399999	151870.5313	159040.671899999	161275.9688	3065651.5	3111306	2896959	3021184	1955065.875	2134837.5	1979359.125	2152770.5	2161517.75	2026009.875	2110122.25	2236821.25	785269.375	676670.5625	760981.125	688782.5625	1105741.625	1098273.125	1053096.5	1024008.688	1137023.375	1059408.375	1067866.5	1141743.25	264044.65629999898	243842.7813	266353.46879999898	285401.90629999898	330404.71879999898	343599.375	302202.5	269477.8125	336967.59379999898	298447.1875	305778.15629999898	300787.75	210864.3125	219086.7813	210153.95310000001	207950.046899999	238291.20310000001	222513.64060000001	239036.89060000001	219000.609399999	211727.171899999	225452.921899999	216253.171899999	220849.89060000001	1400514	1437320	1297988	1350715	868029	1238881	954646	1364601	2238040	2338485	2294163	2340174
TMPRSS11E	Q9UL52	Q9UL52	NA	NA	NA	NA	NA	NA	NA	NA	NA	NA	NA	NA	NA	NA	NA	NA	NA	NA	NA	NA	NA	NA	NA	NA	NA	NA	NA	NA	NA	NA	NA	NA	NA	NA	NA	NA	NA	NA	NA	NA	NA	NA	NA	NA	NA	NA	NA	NA	372.26889038085801	727.21630859375	27.954521179199201	20.556362152099499	243.24899291992	677.31146240234204	475.32012939453102	513.67730712890602	1117.05810546875	713.295654296875	1360.49328613281	1384.13781738281	NA	NA	NA	NA	NA	NA	NA	NA	NA	NA	NA	NA	NA	NA	NA	NA	NA	NA	NA	NA	NA	NA	NA	NA	NA	NA	NA	NA	NA	NA	NA	NA	NA	NA	NA	NA	NA	NA	NA	NA	NA	NA	NA	NA	NA	NA	NA	NA	NA	NA	NA	NA	NA	NA	NA	NA	NA	NA	NA	NA	NA	NA	NA	NA	NA	NA	NA	NA	NA	NA	NA	NA	NA	NA	NA	NA	NA	NA	NA	NA	NA	NA	NA	NA	NA	NA	NA	NA	NA	NA	NA	NA	NA	NA	NA	NA	NA	NA	NA	NA	NA	NA	NA	NA	NA	NA	NA	NA	NA	NA	NA	NA	NA	NA	NA	NA	NA	NA	NA	NA	NA	NA	NA	NA	NA	NA	NA	NA	NA	NA	NA	NA
TAOK2	Q9UL54	Q9UL54	20324.62109375	24210.720703125	27831.259765625	29168.826171875	21015.232421875	31317.67578125	28737.97265625	22181.984375	25089.123046875	23491.60546875	30862.166015625	23177.490234375	26257.77734375	26313.470703125	28339.103515625	21644.875	24260.400390625	20086.421875	24352.162109375	17803.140625	14096.17578125	11145.8447265625	14399.8740234375	13371.197265625	26680.279296875	29659.39453125	28316.658203125	22020.84375	30037.0390625	31101.939453125	44668.15234375	28649.1796875	27799.03515625	26887.689453125	21696.6171875	26071.880859375	21004.30859375	22257.5234375	24496.482421875	23409.09765625	38621.94921875	42207.53515625	33067.1796875	34425.578125	12868.1943359375	12626.5595703125	11880.4638671875	12901.1259765625	3996.38525390625	5696.6826171875	4457.02734375	5262.79345703125	7295.267578125	7455.4091796875	7752.2626953125	7851.80615234375	11007.3994140625	11002.96484375	7956.38427734375	8438.4267578125	42948	34774	39244	36792	39389	39576	31796	33822	29384	36414	25302	34056	44083.082029999903	105125.2344	60281.289060000003	57171.261720000002	54276.953130000002	52529.933590000001	57743.40625	64178.988279999903	58594.859380000002	59295.558590000001	43027.164060000003	46233.148439999903	88712	101285	95229	75928	97987	105799	123000	102881	91675	84128	92365	88878	17147.369139999901	50313.480470000002	18729.539059999901	14726.684569999899	32393.67383	33379.703130000002	49093.394529999903	31056.4179699999	9932.6201170000004	30407.83008	30306.541020000001	36827.886720000002	25522.34375	24664.365229999901	25458.488280000001	27813.308590000001	30523.359380000002	38216.703130000002	26407.414059999901	42287.328130000002	16228.974609999899	30824.4667999999	23738.626950000002	22251.818360000001	26240.48633	23644.0117199999	20952.6679699999	24621.9980499999	24354.921880000002	28105.931639999901	26129.1679699999	25558.117190000001	32835.871090000001	30131.289059999901	32934.199220000002	26412.3105499999	12589.86621	NA	9342.2529300000006	17328.970700000002	15300.16699	15798.934569999899	17143.51367	NA	27518.349610000001	NA	15923.37012	NA	23875.695309999901	19365.375	20517.3105499999	17467.28125	16951.027340000001	18481.82617	18173.820309999901	18533.84375	NA	15385.19824	21961.195309999901	NA	22748.753909999901	26444.36133	25351.1679699999	24457.214840000001	27846.6542999999	24708.9980499999	29202.226559999901	25346.134770000001	26658.86133	23964.132809999901	28264.724610000001	29245.599610000001	29131.771479999901	34774.667970000002	28411.050780000001	33196.734380000002	27092.6679699999	31770.33008	34251.433590000001	32179.36133	33513.167970000002	30288.6992199999	35118.855470000002	39344.871090000001	39562	47399	59953	59374	57780	76717	70714	56491	68241	72771	65554	61310
MKLN1	Q9UL63	Q9UL63	37644.84765625	38617.359375	35430.359375	38039.671875	21698.478515625	21063.671875	17661.70703125	19850.46875	15568.0048828125	17220.837890625	19654.134765625	20846.22265625	22275.2890625	22136.03125	23064.939453125	27046.08203125	29617.8046875	29475.169921875	27438.5078125	24930.7890625	37538.8203125	38256.9453125	35666.6953125	36060.7109375	14895.693359375	16994.0859375	16001.2197265625	12446.6962890625	17991.912109375	15575.908203125	20391.150390625	17904.6875	15707.7626953125	13147.3740234375	13050.3798828125	12563.6435546875	13611.005859375	15738.8203125	11687.2958984375	14997.2392578125	16353.578125	18614.796875	11154.9560546875	36424.171875	37478.89453125	37482.76171875	36012.8515625	36533.9375	8862.009765625	8453.681640625	6437.5146484375	7800.302734375	6808.4873046875	4851.39111328125	6510.87841796875	5534.69384765625	5386.2958984375	5167.56201171875	5838.1083984375	4931.3828125	31792	28397	35622	38398	17651	13822	18072	21045	13873	9932	10402	10351	20326.785159999901	NA	20757.675780000001	33312.566409999898	14892.731449999899	16019.427729999899	17307.45117	19438.35742	18069.32617	17250.128909999901	16230.69922	19340.652340000001	7735	13199	11270	7211	10529	7045	6592	11790	8738	20771	7679	12258	25717.134770000001	26346.84375	28809.845700000002	32724.162110000001	29304.087889999901	28923.2167999999	28287.644530000001	28529.523440000001	29406.0917999999	28204.328130000002	28741.208979999901	30582.255860000001	32927.734380000002	32796.882810000003	35233.496090000001	30437.287110000001	29981.67383	32215.603520000001	34346.226560000003	32031.703130000002	24755.625	28125.79492	29181.869139999901	30135.54492	20403.023440000001	21549.058590000001	18839.3554699999	19147.689450000002	19459.652340000001	14658.16504	15187.08203	16725.947270000001	13118.49512	16675.318360000001	12302.87695	10410.188480000001	39960.039060000003	30256.1875	37388.261720000002	54979.648439999903	22503.3242199999	39482.984380000002	47249.175779999903	NA	NA	NA	23446.626950000002	NA	59098.511720000002	38315.246090000001	42581.792970000002	43414.125	31331.121090000001	24892.878909999901	35922.71875	37252.671880000002	45923.707029999903	38326.761720000002	42995.878909999898	45832.921880000002	27206.7480499999	30345.287110000001	26827.744139999901	28969.195309999901	16242.92676	15349.84375	18298.035159999901	16497.54492	13010.86426	12933.952149999899	14485.28613	15451.978520000001	14778.99512	13886.42676	19428.082030000001	16146.81445	13323.92676	11947.25488	11230.70313	11000.818359999899	11003.40137	13886.119140000001	10351.242190000001	10673.752930000001	7754	6490	11952	7372	7642	9490	8736	8299	17184	10256	11763	9652
DNPEP	Q9ULA0	Q9ULA0	110386.2890625	99330.7890625	113997.9765625	105039.65625	146914.53125	124073.1796875	137285.75	143356.296875	176692.234375	173503.25	179442.84375	165591.15625	110663.7109375	117720.296875	124217.921875	125348.3125	120321.6171875	115588.546875	108836.5390625	122241.8359375	100866.625	109043.4375	96885.28125	102144.5	151023.34375	140067.25	145354.34375	143561.703125	124602.140625	144830.265625	131861.25	130856.2265625	154627.453125	170293.40625	158460.15625	156831.484375	160579.484375	160489.28125	160343.28125	154687.140625	132417.390625	94231.609375	132115.203125	139085.203125	114868.03125	117788.6015625	118369.4375	112935.2421875	107483.671875	121802.3046875	104597.0078125	117506.4296875	132784.8125	151075.0625	150830.84375	145948.140625	145997.84375	146252.921875	135688.3125	138400.640625	358338	352213	341641	341828	436698	428781	353610	374927	449020	474237	508256	467936	87347.921879999907	136521.07810000001	104285.96090000001	160010.70310000001	80434.25	104352.21090000001	95873.226559999894	86879.671879999907	96784.570309999894	112229.4688	83598.90625	121432.1875	348392	344003	365037	399359	410189	410547	421781	398008	458040	434853	414291	394282	116962.304699999	118011.32030000001	109542.742199999	134212.5625	125420.19530000001	129922.8125	130863.679699999	126773.4688	128629.5781	116038.07030000001	120327.375	125312.32030000001	109116.2656	105062.9219	112125.804699999	111364.08590000001	102790.429699999	120314.125	112847.5938	121989.9844	118015.08590000001	144020.609399999	120703.89840000001	112148.2031	96378.914059999894	96416.734379999907	101684.39840000001	103075.58590000001	139846.45310000001	147257.546899999	152262.32810000001	125149.38280000001	144008.734399999	137085.109399999	159700.796899999	155146.859399999	360690.84379999898	365241.125	380098.71879999898	369205.8125	379464.59379999898	344565.78129999898	354058	363207.125	258204.484399999	252101.0625	271696.84379999898	265275.875	118472.08590000001	118305.625	120926.1406	115103.94530000001	137492.6875	137557.625	145561.07810000001	143875.2188	130074.4375	135534	134719.5	142821.4063	85997.898440000004	85152.007809999894	88378.015629999907	91042.4375	106254.226599999	104662.492199999	108520.2344	106091.3594	106110.554699999	104185.242199999	99462.226559999894	103297.179699999	127178.101599999	100629.4688	101067.3906	102810.46090000001	104983.6875	115057.1719	118449.726599999	120252.992199999	107901.8125	115355.789099999	110722.742199999	116662.5625	571984	592371	519883	534743	782542	797710	658508	658963	858537	884138	749273	784934
CDH9	Q9ULB4	Q9ULB4	NA	NA	NA	NA	NA	NA	NA	NA	NA	NA	NA	NA	NA	NA	NA	NA	NA	NA	NA	NA	NA	NA	NA	NA	NA	NA	NA	NA	NA	NA	NA	NA	NA	NA	NA	NA	NA	NA	NA	NA	NA	NA	NA	NA	NA	NA	NA	NA	NA	NA	NA	NA	NA	NA	NA	NA	NA	NA	NA	NA	NA	NA	NA	NA	NA	NA	NA	NA	NA	NA	NA	NA	NA	NA	NA	NA	NA	NA	NA	NA	NA	NA	NA	NA	NA	NA	NA	NA	NA	NA	NA	NA	NA	NA	NA	NA	NA	NA	NA	NA	NA	NA	NA	NA	NA	NA	NA	NA	NA	NA	NA	NA	NA	NA	NA	NA	NA	NA	NA	NA	NA	NA	NA	NA	NA	NA	NA	NA	NA	NA	NA	NA	NA	NA	NA	NA	NA	NA	NA	NA	NA	NA	NA	NA	NA	NA	NA	NA	NA	NA	NA	NA	NA	NA	NA	NA	1	NA	NA	NA	NA	NA	NA	NA	NA	NA	NA	NA	NA	NA	NA	NA	NA	NA	NA	NA	NA	NA	NA	NA	NA	NA	NA	NA	NA	NA	NA	NA	NA	NA	NA	NA
RAB23	Q9ULC3	Q9ULC3	150842.5625	160666.53125	169807.34375	155612.859375	222428.5625	248938.296875	225249.046875	243446.9375	367590.03125	376781.75	319265	349136.875	188705.5625	192435.9375	205332.5	172685.203125	209663.984375	201032.6875	220955.53125	203009.265625	144451.828125	170507.234375	182004.953125	163167.390625	225263.859375	218705.59375	209910.53125	198932.859375	283589.28125	292753.15625	245878.90625	273076.75	284129.71875	286840.71875	286678.6875	290759.84375	249493.625	280609.21875	255381.796875	281335.25	241157.734375	292193.40625	281550.8125	306495.4375	209864.765625	168786.984375	170159.71875	168354.90625	7857.55322265625	6597.021484375	7909.77587890625	7584.439453125	8289.9716796875	6423.341796875	10556.6044921875	7326.146484375	7545.76611328125	9056.4892578125	9091.017578125	11422.544921875	25386	25596	37609	26210	38100	37124	34318	34109	31378	37156	37437	29400	93417.15625	169621.76560000001	98985.617190000004	121255.789099999	159509.7813	139773.984399999	188677.7813	174004.984399999	226538.75	232941.39060000001	220402.3438	213358.1875	28385	23544	29038	26815	51658	71876	58362	67192	49670	44218	45657	48025	413149.09379999898	336440.6875	373065.53129999898	357928.90629999898	629503.3125	319600.46879999898	602563	633188.3125	484179.84379999898	405132.34379999898	477068.5	478602.3125	183461.7188	200718.6875	178805.7188	193197.32810000001	187340.14060000001	211113.875	177090.57810000001	134855.875	241412.5313	261000.3438	244786.5313	232311.0625	97903.804690000004	97778.875	107960.9375	91673.648440000004	150783.25	90305.945309999894	108186.117199999	129107.88280000001	156492.5313	150128.64060000001	161987.296899999	137409.296899999	84118.5	86024.640629999907	27130.5429699999	7408.6372069999898	13434.827149999899	10857.88379	NA	18051.689450000002	28981.98633	50222.558590000001	24560.443360000001	16825.1875	249021.20310000001	183973.1875	178509.70310000001	183909.125	362007.6875	337299.875	325046.25	347667.625	380870.84379999898	368158.09379999898	359159.28129999898	353205.875	186082.421899999	189962.82810000001	196566.5938	188075.1875	471152.21879999898	445175.375	479666.4375	506519.8125	595228.875	607076.5	652159.25	597902	61852.90625	60526.007810000003	52521.277340000001	51417.515630000002	133832.0313	139042.046899999	137479.26560000001	140024.14060000001	176151.25	174738.5313	165129.109399999	163661.0313	41330	37779	39417	35786	49368	50704	45972	39610	42763	43575	44792	45748
MCTS1	Q9ULC4	Q9ULC4	394798.4375	467772.03125	458355.90625	418353.46875	449950.71875	467805	440224.53125	461233.0625	524555.75	493286.59375	480177.03125	485566.625	448883.34375	423032.78125	361865.3125	420884.71875	414099.21875	430113.09375	435741.46875	404228.46875	468642.65625	466259.65625	449437.1875	477311.84375	492086.59375	542996.375	464248.625	409418.09375	567893.4375	547431.5625	625320.3125	487229.28125	488541.5	516412.6875	481545.84375	469752.9375	462236.4375	423121.875	469694.53125	454576.71875	419645.875	390422.28125	431551.6875	409402.6875	472358.6875	527174.375	490219.9375	558288.625	72965.578125	61718.69921875	70164.5078125	69403.0703125	90721.25	78691.25	82526.5	79822.2734375	61542.734375	77496.1953125	78647.359375	82144.40625	278899	257380	215541	225117	308507	271733	287702	255645	276592	298906	363021	311902	381539.3125	585751.3125	511093.375	603381.9375	386731.1875	459363.71879999898	458546.90629999898	470635.65629999898	488028.75	476283.59379999898	448031.9375	483353.6875	224770	227016	221084	240113	233008	213224	248947	233912	252711	244261	249447	247887	356615.65629999898	411826.5625	462243.90629999898	534142.3125	426993.46879999898	404306.875	447110.4375	461657.0625	477280.75	394956.03129999898	393271.34379999898	414359.6875	403680.15629999898	395943.75	392246.59379999898	413022.6875	463218.34379999898	485774.875	475140.28129999898	525539.75	465533.3125	445488.5625	483818.9375	501192.96879999898	480344.5625	499739.9375	503373.78129999898	492671	519766.4375	574702.0625	513439	474673.625	483394.34379999898	527611.5625	583540.0625	630951.1875	274997.1875	291862.5	282283.21879999898	322302.34379999898	244577.7813	280804.71879999898	292441.25	334396	203165.9375	185366.546899999	233508.046899999	234543.921899999	346172.34379999898	390976.59379999898	406537.65629999898	429331.34379999898	394101.25	379852.59379999898	406694.65629999898	341264.3125	362392.46879999898	341295.65629999898	328464.8125	326167.71879999898	360090.3125	370329.5	370136.875	425714	476034.34379999898	490531.71879999898	536256.0625	468285.34379999898	413978.21879999898	465484.21879999898	473898.5	464725.375	1444134.125	599259.375	573196.625	652599.0625	433666.875	486449.09379999898	500634.59379999898	488316.125	545779.1875	522118.0625	512661	613547.6875	177172	179904	164485	192943	230853	255596	191885	180096	177629	185468	186916	184928
ACSL5	Q9ULC5	Q9ULC5	NA	NA	NA	NA	NA	NA	NA	NA	NA	NA	NA	NA	NA	NA	NA	NA	NA	NA	NA	NA	NA	NA	NA	NA	NA	NA	NA	NA	NA	NA	NA	NA	NA	NA	NA	NA	NA	NA	NA	NA	NA	NA	NA	NA	NA	NA	NA	NA	NA	NA	NA	NA	NA	NA	NA	354.71765136718602	NA	NA	NA	NA	NA	NA	NA	NA	NA	NA	NA	NA	NA	NA	NA	NA	16443.20508	NA	19679.037110000001	28765.941409999901	5615.8994140000004	6171.935547	7844.1098629999897	7754.6010740000002	8104.4106449999899	7682.2998049999896	8559.1289059999908	11243.82813	NA	NA	NA	NA	NA	NA	NA	NA	NA	NA	NA	NA	NA	NA	NA	4113.3266599999897	NA	19859.796880000002	NA	NA	3405.5903320000002	3425.8491210000002	7586.5732420000004	2763.5766600000002	8141.6625979999899	NA	NA	NA	NA	26075.119139999901	20361.066409999901	NA	NA	NA	NA	35711.503909999898	NA	14878.37305	NA	17544.9042999999	21158.025389999901	4230.8876950000003	20251.957030000001	25026.615229999901	22792.927729999901	2539.0051269999899	16808.845700000002	1927.0280760000001	57542.578130000002	67532.242190000004	36214.390630000002	78270.585940000004	76172.476559999894	74082.484379999907	93145.867190000004	94285.53125	86152.46875	86351.65625	95721.671879999907	73289.546879999907	14298.967769999899	12721.331050000001	12248.47363	NA	12141.027340000001	18066.103520000001	14408.15625	NA	4823.3212890000004	4871.8647460000002	NA	NA	21783.400389999901	NA	11369.67383	NA	29341.16992	28276.121090000001	31045.9804699999	34967.789060000003	32993.84375	22824.085940000001	28898.48242	33156.921880000002	NA	19667.367190000001	12123.60742	12202.016600000001	23185.884770000001	21533.005860000001	27336.4667999999	17360.492190000001	NA	NA	NA	15974.30566	NA	NA	NA	NA	NA	NA	NA	NA	NA	NA	NA	NA
PADI1	Q9ULC6	Q9ULC6	NA	NA	NA	NA	NA	NA	NA	NA	NA	NA	NA	NA	NA	NA	NA	NA	NA	NA	NA	NA	NA	NA	NA	NA	NA	NA	NA	NA	NA	NA	NA	NA	NA	NA	NA	NA	NA	NA	NA	NA	NA	NA	NA	NA	NA	NA	NA	NA	868.62774658203102	602.6796875	731.36041259765602	505.81286621093602	845.33538818359204	631.23980712890602	474.03970336914	470.714599609375	12525.8271484375	12691.04296875	3939.1240234375	3417.6162109375	NA	NA	NA	NA	NA	NA	NA	NA	NA	NA	NA	NA	NA	NA	NA	NA	NA	NA	NA	NA	NA	NA	NA	NA	NA	NA	NA	NA	NA	NA	NA	NA	NA	NA	NA	NA	NA	NA	NA	NA	NA	NA	NA	NA	NA	NA	NA	NA	NA	NA	NA	NA	NA	NA	NA	NA	NA	NA	NA	NA	NA	NA	NA	NA	NA	NA	NA	NA	NA	NA	NA	NA	NA	NA	NA	NA	NA	NA	NA	NA	NA	NA	NA	NA	NA	NA	NA	NA	NA	NA	NA	NA	NA	NA	NA	NA	NA	NA	NA	NA	NA	NA	NA	NA	NA	NA	NA	NA	NA	NA	NA	NA	NA	NA	NA	NA	NA	NA	NA	NA	NA	NA	NA	NA	NA	NA	NA	NA	NA	NA	NA	NA
ZDHHC8	Q9ULC8	Q9ULC8	5811.60498046875	6086.8857421875	5827.89453125	2698.54272460937	5286.1083984375	5938.208984375	6020.6982421875	8376.6650390625	6006.9013671875	7073.1728515625	3372.369140625	6668.7861328125	NA	6324.18359375	26750.931640625	7365.55517578125	6993.5830078125	3908.58032226562	6283.49462890625	6846.94921875	4579.72021484375	5328.8515625	6431.47314453125	1789.06616210937	5445.93359375	6242.48291015625	6012.08740234375	5192.34326171875	6014.48828125	9185.75	4883.45751953125	5903.2470703125	5028.404296875	7832.57568359375	7018.32568359375	7064.568359375	6547.0419921875	5521.015625	7447.23974609375	5189.35205078125	4071.1103515625	NA	8653.451171875	NA	5095.4599609375	8615.1962890625	4286.9775390625	6176.3876953125	NA	NA	NA	NA	NA	NA	NA	NA	NA	NA	NA	NA	NA	NA	NA	NA	NA	NA	NA	NA	NA	NA	NA	NA	1666.511475	NA	2434.0173340000001	NA	3066.7314449999899	3350.0444339999899	1472.8114009999899	3088.9738769999899	2287.673096	4122.7421880000002	NA	NA	NA	NA	NA	NA	NA	NA	NA	NA	NA	NA	NA	NA	4261.5185549999896	14453.139649999899	5698.5273440000001	3932.3869629999899	3074.4746089999899	2948.392578	4129.232422	2524.5119629999899	3823.3234859999902	3644.9704590000001	3257.3642580000001	1605.369385	NA	4427.8276370000003	5145.0600590000004	2996.2055660000001	4441.2099609999896	26621.720700000002	3252.3767090000001	31100.666020000001	3750.9555660000001	NA	6406.3720700000003	3795.1789549999899	2588.8916020000001	NA	7573.2895509999898	7536.6484380000002	7484.5087890000004	NA	NA	NA	NA	2166.750732	4343.205078	5870.8676759999898	NA	NA	NA	NA	NA	NA	NA	NA	NA	NA	NA	NA	6980.6533200000003	5466.7319340000004	5433.9497069999898	1674.7176509999899	NA	NA	NA	NA	NA	NA	NA	NA	NA	NA	NA	NA	NA	NA	NA	5221.6992190000001	2067.6435550000001	6304.5615230000003	4889.326172	5826.0532229999899	NA	1551.790283	NA	NA	1391.1082759999899	NA	NA	NA	NA	NA	NA	NA	NA	NA	NA	NA	NA	NA	NA	NA	NA	NA	NA	NA
OGDHL	Q9ULD0	Q9ULD0	NA	NA	NA	NA	NA	NA	NA	NA	NA	NA	NA	NA	NA	NA	NA	NA	NA	NA	NA	NA	NA	NA	NA	NA	NA	NA	NA	NA	NA	NA	NA	NA	NA	NA	NA	NA	NA	NA	NA	NA	NA	NA	NA	NA	NA	NA	NA	NA	1833.29968261718	1325.791015625	967.27484130859204	NA	319.03466796875	601.76904296875	2532.03173828125	2382.3603515625	425.07757568359301	989.93688964843705	2713.67260742187	2879.94018554687	NA	NA	NA	NA	NA	NA	NA	NA	NA	NA	NA	NA	105514.9375	NA	102735.44530000001	130326.57030000001	114226.617199999	140627.625	127728.101599999	136483.0313	246780.125	258517.32810000001	119819.9688	150528.8125	NA	NA	NA	NA	NA	NA	NA	NA	NA	NA	NA	NA	68833.484379999907	76557.890629999907	71840.023440000004	79694.484379999907	77736.09375	100997.742199999	70497.8125	73348.429690000004	82814.835940000004	91778.273440000004	104436.601599999	86074.703129999907	61849.929689999903	85076.179690000004	41939.917970000002	88910.5625	59784.058590000001	138890.734399999	83682.242190000004	119761.0938	66406.398440000004	145974.26560000001	61258.925779999903	82426.96875	43093.9375	41937.769529999903	42822.210939999903	51382.46875	73385.25	132851.07810000001	101973.7813	86338.101559999894	70753	81984.710940000004	95311.257809999894	88291.164059999894	154014.95310000001	149065.26560000001	141983.7813	116001.5938	211703.171899999	233548.296899999	182025.9688	206983.609399999	118611.2656	141773.5	130542.6406	177671.6875	101045.7031	65520	73836.875	99265.757809999894	154539.6563	120125.69530000001	152408.625	142802.07810000001	141336.2813	164571.734399999	165849.25	110192.492199999	86468.304690000004	86289.078129999907	88261.382809999894	91543.3125	125808.2813	122349.414099999	139897.51560000001	150882.39060000001	126573.5313	114468.3125	112718.33590000001	130773.492199999	62152.84375	57620.550779999903	58103.175779999903	58534.589840000001	84973.375	110854.0313	92419.46875	120925.7344	96943.421879999907	103153.2031	104032.1563	111206.976599999	NA	NA	NA	NA	NA	NA	NA	NA	NA	NA	NA	NA
MTUS1	Q9ULD2	Q9ULD2	NA	NA	NA	NA	NA	NA	NA	NA	NA	NA	NA	NA	NA	NA	NA	NA	NA	NA	NA	NA	NA	NA	NA	NA	NA	NA	NA	NA	NA	NA	NA	NA	NA	NA	NA	NA	NA	NA	NA	NA	NA	NA	NA	NA	NA	NA	NA	NA	133.48307800292901	172.20338439941401	64.288681030273295	NA	48.7599487304687	NA	118.20834350585901	190.92106628417901	102.32521057128901	128.86305236816401	195.05172729492	169.198791503905	4803	9422	6575	7881	13628	24985	15262	18000	20251	15095	6477	12411	NA	NA	NA	NA	NA	NA	NA	NA	NA	NA	NA	NA	9474	7895	7654	8293	1038	3005	2463	4917	6062	3452	7872	6306	NA	NA	NA	NA	NA	NA	NA	NA	NA	NA	NA	NA	NA	NA	NA	NA	NA	NA	NA	NA	NA	NA	NA	NA	NA	NA	NA	NA	NA	NA	NA	NA	NA	NA	NA	NA	NA	NA	NA	NA	NA	NA	NA	NA	NA	NA	NA	NA	NA	NA	NA	NA	NA	NA	NA	NA	NA	NA	NA	NA	NA	NA	NA	NA	NA	NA	NA	NA	NA	NA	NA	NA	NA	NA	NA	NA	NA	NA	NA	NA	NA	NA	NA	NA	714	4205	3784	4069	296	4476	2566	4227	2481	4189	3763	5787
BRPF3	Q9ULD4	Q9ULD4	16080.2705078125	4206.97705078125	13555.2373046875	16140.8876953125	10965.5419921875	11175.205078125	5903.32666015625	12542.349609375	8992.9814453125	11894.189453125	12576.615234375	9866.162109375	13409.6455078125	13787.0771484375	17239.912109375	14493.1279296875	9439.7294921875	8287.4248046875	14391.6591796875	14476.451171875	11056.541015625	12091.982421875	11486.419921875	12468.6357421875	13269.69140625	14058.55078125	12697.59375	12597.7099609375	7963.3115234375	14001.59375	17175.28515625	15467.306640625	10984.0986328125	7069.38232421875	15315.587890625	12614.1494140625	12488.0302734375	10727.6181640625	9538.1845703125	13937.759765625	9163.1328125	22241.0234375	17045.7890625	24542.58203125	14167.9375	12048.271484375	14133.1162109375	12670.9150390625	NA	NA	NA	NA	NA	NA	NA	NA	NA	NA	NA	NA	NA	NA	NA	NA	NA	NA	NA	NA	NA	NA	NA	NA	13977.183590000001	NA	26543.988280000001	16120.26953	23969.9492199999	16298.58887	13062.48828	21065.54492	19831.910159999901	22479.214840000001	17807.478520000001	20692.941409999901	NA	NA	NA	NA	NA	NA	NA	NA	NA	NA	NA	NA	35619.734380000002	54062.457029999903	30189.726559999901	31398.894530000001	14579.183590000001	123092.7031	17619.962889999901	42676.191409999898	30482.441409999901	29342.474610000001	15370.20508	16847.359380000002	24645.816409999901	21919.507809999901	25869.9042999999	21054.695309999901	27752.746090000001	23660.628909999901	28360.082030000001	34599.128909999898	23878.414059999901	36269.410159999898	17320.757809999901	28501.068360000001	5298.9672849999897	5648.9257809999899	6241.5859380000002	6947.015625	5648.6674800000001	3027.9965820000002	16503.484380000002	6747.5893550000001	2925.805664	9800.1015630000002	4817.7265630000002	4455.6557620000003	18826.76367	8532.6396480000003	12928.297850000001	24681.78125	64039.617189999903	16427.26758	13842.910159999899	13941.825199999899	12425.49512	23179.777340000001	11627.73047	28155.816409999901	38440.808590000001	23443.876950000002	20702.2617199999	24421.421880000002	22141.777340000001	12133.965819999899	17825.882809999901	23350.121090000001	NA	23238.078130000002	NA	20918.0292999999	2793.2463379999899	6085.6303710000002	1943.5579829999899	5776.7421880000002	7695.0810549999896	3034.1879880000001	6428.7392579999896	9908.09375	6215.2934569999898	5405.1577150000003	6866.5229490000002	5140.6850590000004	4465.2983400000003	5085.6958009999898	6639.6088870000003	5698.5615230000003	6919.7260740000002	5552.2734380000002	6851.7065430000002	6399.5048829999896	4250.4077150000003	3677.6381839999899	6281.8779299999896	8801.2431639999904	NA	NA	NA	NA	NA	NA	NA	NA	NA	NA	NA	NA
ZNF777	Q9ULD5	Q9ULD5	NA	NA	NA	NA	NA	NA	NA	NA	NA	NA	NA	NA	NA	NA	NA	NA	NA	NA	NA	NA	NA	NA	NA	NA	NA	NA	NA	NA	NA	NA	NA	NA	NA	NA	NA	NA	NA	NA	NA	NA	NA	NA	NA	NA	NA	NA	NA	NA	NA	NA	NA	NA	NA	NA	NA	NA	NA	NA	NA	NA	NA	NA	NA	NA	NA	NA	NA	NA	NA	NA	NA	NA	NA	NA	18349.833979999901	NA	32634.253909999901	37877.199220000002	39929.007810000003	29542.009770000001	NA	37625.859380000002	31250.025389999901	32384.322270000001	NA	NA	NA	NA	NA	NA	NA	NA	NA	NA	NA	NA	NA	30517.1367199999	NA	26030.115229999901	NA	NA	NA	NA	25553.09375	28444.9375	NA	NA	48462.410159999898	NA	46066.007810000003	58827.6875	NA	592749.5625	41329.816409999898	NA	50102.519529999903	NA	76003.6875	41499.164060000003	NA	NA	NA	NA	NA	NA	NA	NA	NA	NA	NA	NA	22595.394530000001	34969.492189999903	23235.16992	27812.79883	14372.93555	16149.329100000001	NA	22919.070309999901	14019.35059	18708.162110000001	12283.440430000001	34264.863279999903	53783.21875	48021.515630000002	NA	NA	47776.28125	NA	53463.195310000003	66919.023440000004	62403.34375	63077.027340000001	58795.886720000002	61602.769529999903	NA	NA	NA	NA	NA	NA	NA	NA	NA	NA	NA	NA	6394.5527339999899	NA	NA	NA	NA	NA	NA	NA	NA	NA	NA	NA	NA	NA	NA	NA	NA	NA	NA	NA	NA	NA	NA	NA
INTU	Q9ULD6	Q9ULD6	NA	NA	NA	NA	NA	NA	NA	NA	NA	NA	NA	NA	NA	NA	NA	NA	NA	NA	NA	NA	NA	NA	NA	NA	NA	NA	NA	NA	NA	NA	NA	NA	NA	NA	NA	NA	NA	NA	NA	NA	NA	NA	NA	NA	NA	NA	NA	NA	NA	NA	NA	NA	NA	NA	NA	NA	NA	NA	NA	NA	NA	NA	NA	NA	NA	NA	NA	NA	NA	NA	NA	NA	NA	NA	NA	NA	NA	NA	NA	NA	NA	NA	NA	NA	NA	NA	NA	NA	NA	NA	NA	NA	NA	NA	NA	NA	NA	NA	NA	NA	NA	NA	NA	NA	NA	NA	NA	NA	NA	NA	NA	NA	NA	NA	NA	NA	NA	NA	NA	NA	NA	NA	NA	NA	2771.0900879999899	NA	NA	1534.4259030000001	1640.201172	1150.033081	2448.407471	1577.2993160000001	NA	NA	NA	NA	NA	NA	NA	NA	NA	NA	NA	NA	NA	NA	NA	NA	NA	NA	NA	NA	NA	NA	NA	NA	NA	1365.556274	1415.202759	NA	NA	1343.5748289999899	NA	NA	2082.8376459999899	1868.9207759999899	NA	2158.1362300000001	3067.124268	3110.8029790000001	3825.0913089999899	3614.5	4570.4262699999899	4426.6064450000003	5359.8183589999899	4439.0366210000002	4603.3647460000002	5101.6621089999899	4609.6948240000002	4459.3046880000002	NA	NA	NA	NA	NA	NA	NA	NA	NA	NA	NA	NA
ZNF608	Q9ULD9	Q9ULD9	NA	NA	NA	NA	NA	NA	NA	NA	NA	NA	NA	NA	NA	NA	NA	NA	NA	NA	NA	NA	NA	NA	NA	NA	NA	NA	NA	NA	NA	NA	NA	NA	NA	NA	NA	NA	NA	NA	NA	NA	NA	NA	NA	NA	NA	NA	NA	NA	430.53192138671801	1049.18017578125	744.45361328125	671.93682861328102	1055.27221679687	424.98126220703102	505.96548461914	845.00457763671704	604.25695800781205	2404.31689453125	1909.1220703125	33281.125	NA	NA	NA	NA	NA	NA	NA	NA	NA	NA	NA	NA	NA	NA	NA	NA	NA	NA	NA	NA	NA	NA	NA	NA	NA	NA	NA	NA	NA	NA	NA	NA	NA	NA	NA	NA	NA	NA	NA	NA	NA	NA	NA	NA	NA	NA	NA	NA	NA	NA	NA	NA	NA	NA	NA	NA	NA	NA	NA	NA	8227.1992190000001	3626.601807	6116.4785160000001	9789.4560550000006	NA	10863.597659999899	11766.73633	42795.160159999898	1923.2827150000001	NA	NA	1498.1492920000001	NA	NA	NA	NA	NA	NA	NA	NA	NA	NA	NA	NA	NA	NA	NA	NA	NA	NA	NA	NA	NA	NA	NA	NA	12857.95996	58861.609380000002	37695.539060000003	6025.8208009999898	15473.967769999899	17851.2167999999	4302.8847660000001	NA	12943.25195	40876.1875	23548.2929699999	NA	NA	NA	19238.117190000001	NA	15960.05762	11003.200199999899	17644.3730499999	10132.32813	NA	25743.8242199999	64574.269529999903	NA	NA	NA	NA	NA	NA	NA	NA	NA	NA	NA	NA	NA
WWC3	Q9ULE0	Q9ULE0	6137.2900390625	5518.3525390625	8216.625	7851.84716796875	3162.15893554687	NA	3596.986328125	2849.29077148437	NA	NA	NA	6011.6796875	NA	NA	4690.85400390625	6590.4013671875	NA	NA	6926.20068359375	5742.95166015625	NA	NA	NA	7544.96484375	3359.4013671875	NA	NA	10778.09765625	NA	12011.013671875	NA	11188.955078125	15451.08984375	12333.3525390625	16905.087890625	16625.7265625	12949.0146484375	44.997035980224602	7604.08447265625	4325.525390625	21509.7578125	21618.078125	28273.482421875	21483.998046875	17974.009765625	15238.912109375	17860.90234375	10570.607421875	5254.17431640625	3924.60034179687	2748.14868164062	3886.72216796875	3722.14672851562	4977.9853515625	3095.98315429687	3330.69091796875	4384.40283203125	4018.04174804687	3340.59521484375	3105.0048828125	16966	18394	22227	22950	17846	23556	28032	21197	28874	30882	38714	32866	11283.662109999899	NA	NA	NA	11424.64063	9772.5957030000009	11631.005859999899	11666.465819999899	8289.6240230000003	9538.4951170000004	8432.3349610000005	9412.8701170000004	63572	63485	61539	71549	70544	68355	64092	62640	58121	59135	57168	52582	3955.774414	9236.6220699999903	3285.116943	3845.3298340000001	10036.8457	12661.86621	8239.1552730000003	13334.474609999899	8597.5263670000004	7865.7846680000002	9704.1113280000009	11023.815430000001	12967.115229999899	14647.030269999899	13804.56055	15276.412109999899	16330.416020000001	15095.452149999899	18132.625	18102.609380000002	16793.25	16832.546880000002	14932.74121	13259.728520000001	8089.3583980000003	7831.810547	8145.9252930000002	8207.7783199999903	12069.410159999899	17964.26367	16020.86328	15416.816409999899	10225.372069999899	9254.5410159999901	11379.183590000001	10371.846680000001	13102.028319999899	12228.570309999899	14613.55566	13380.28613	11070.947270000001	11954.95508	14946.69629	15352.146479999899	9824.7148440000001	9855.0195309999908	8090.1923829999896	9194.3662110000005	5466.2797849999897	5699.0649409999896	5188.607422	5644.6865230000003	NA	4769.5834960000002	4405.2241210000002	NA	4559.4658200000003	NA	NA	8066.7021480000003	16660.84375	17730.9042999999	15321.964840000001	18961.6875	15858.750980000001	15225.907230000001	18208.787110000001	17806.78125	18098.675780000001	18824.96875	16857.484380000002	17638.207030000001	11777.59863	10779.997069999899	12560.43945	11822.990229999899	12610.24805	13208.168949999899	12689.907230000001	13347.438480000001	11869.590819999899	12577.130859999899	14151.365229999899	12433.56934	52340	51192	46765	46628	44049	44938	42654	45922	51516	52464	46370	50087
DENND2A	Q9ULE3	Q9ULE3	NA	NA	NA	NA	NA	NA	NA	NA	NA	NA	NA	NA	NA	NA	NA	NA	NA	NA	NA	NA	NA	NA	NA	NA	NA	NA	NA	NA	NA	NA	NA	NA	NA	NA	NA	NA	NA	NA	NA	NA	NA	NA	NA	NA	NA	NA	NA	NA	1653.95471191406	1367.48205566406	3545.14624023437	3158.56225585937	4523.59326171875	3895.4755859375	5417.5361328125	6952.869140625	6070.83837890625	5298.67041015625	2032.89489746093	6742.5576171875	NA	NA	NA	NA	NA	NA	NA	NA	NA	NA	NA	NA	NA	NA	NA	NA	NA	NA	NA	NA	NA	NA	NA	NA	NA	NA	NA	NA	NA	NA	NA	NA	NA	NA	NA	NA	NA	NA	NA	NA	NA	NA	NA	NA	NA	241181.984399999	NA	NA	NA	NA	431770.34379999898	398945.0625	344690.28129999898	NA	380685.34379999898	NA	240165.875	370884.46879999898	NA	NA	71836.09375	71402.929690000004	75085.726559999894	76836.695309999894	35387.199220000002	25942.064450000002	25603.318360000001	30621.912110000001	24890.61133	95390.664059999894	32598.349610000001	32879.332029999903	NA	344261.375	NA	NA	NA	NA	NA	NA	NA	NA	NA	NA	NA	NA	NA	NA	NA	NA	NA	NA	NA	NA	NA	NA	62459.429689999903	66005.109379999907	62945.421880000002	69185.960940000004	6864.580078	NA	9060.1191409999901	11919.579100000001	15724.82422	20117.099610000001	23753.925780000001	12906.08301	43213.671880000002	23349.9375	35791.398439999903	31373.695309999901	50050.269529999903	26386.253909999901	49078.328130000002	40361.292970000002	43937.609380000002	NA	NA	NA	NA	NA	NA	NA	NA	NA	NA	NA	NA	NA	NA	NA
FAM184B	Q9ULE4	Q9ULE4	NA	NA	NA	NA	NA	NA	NA	NA	NA	NA	NA	NA	NA	NA	35992.27734375	28694.29296875	25314.845703125	NA	NA	NA	31810.87109375	21123.84765625	29210.97265625	20051.90234375	NA	27244.6953125	17948.431640625	21601.53515625	27266.072265625	29953.306640625	30822.12109375	26466.080078125	20933.96484375	35058.26953125	27040.74609375	32210.20703125	NA	15486.638671875	26436.58984375	29400.884765625	NA	9631.4267578125	22799.52734375	23361.013671875	25597.19921875	14161.9296875	NA	19866.89453125	3236.47802734375	2523.57788085937	3973.49584960937	2224.46850585937	2571.95092773437	2893.64038085937	4308.29833984375	3736.65991210937	3099.63916015625	1423.5595703125	2591.939453125	1745.88513183593	NA	NA	NA	NA	NA	NA	NA	NA	NA	NA	NA	NA	17992.113280000001	112733.5781	40698.390630000002	30053.128909999901	36700.566409999898	23543.375	NA	22178.150389999901	29318.369139999901	NA	23862.960940000001	NA	NA	NA	NA	NA	NA	NA	NA	NA	NA	NA	NA	NA	34219.457029999903	28488.421880000002	26361.84375	52422.8125	46185.445310000003	20355.095700000002	49728.003909999898	40542.726560000003	33658.597659999898	33647.722659999898	42323.144529999903	52162.964840000001	42940.675779999903	51635.726560000003	33380.191409999898	63462.800779999903	103169.3281	35202.648439999903	NA	43306.25	54385.492189999903	44691.796880000002	88886.34375	89937.828129999907	NA	NA	NA	NA	NA	4832.3037109999896	NA	NA	NA	NA	NA	NA	92128.648440000004	139092.57810000001	93431.109379999907	127188.1875	109636.5781	96537.070309999894	89144.414059999894	49403.503909999898	NA	64306.453130000002	68720.515629999907	NA	NA	NA	20571.220700000002	NA	45324.132810000003	28818.539059999901	NA	44504.914060000003	41286.996090000001	30388.521479999901	19128.20508	NA	NA	NA	NA	NA	4936.9150390000004	NA	NA	NA	NA	NA	NA	NA	84260.296879999907	16075.25684	11738.674800000001	21774.066409999901	NA	6718.1191410000001	3986.7075199999899	9709.2900389999904	10605.77051	NA	4880.7587890000004	7747.5952150000003	NA	NA	NA	NA	NA	NA	NA	NA	NA	NA	NA	NA
PALD1	Q9ULE6	Q9ULE6	NA	NA	NA	NA	NA	NA	NA	NA	NA	NA	NA	NA	NA	NA	NA	NA	NA	NA	NA	NA	NA	NA	NA	NA	NA	NA	NA	NA	NA	NA	NA	NA	NA	NA	NA	NA	NA	NA	NA	NA	NA	NA	NA	NA	NA	NA	NA	NA	395.13394165039	256.48220825195301	2075.5986328125	71.8396377563475	570.388427734375	976.95892333984204	1654.89404296875	1179.25256347656	1964.40478515625	717.17517089843705	773.15393066406205	2327.08276367187	10035	4114	5124	11042	49750	22218	25985	58021	22993	11857	14209	19741	NA	NA	NA	3643.1909179999898	NA	NA	NA	NA	NA	14310.25	4334.2651370000003	16025.496090000001	12527	11772	11796	9476	36345	9152	9749	9526	24972	25878	25587	21898	NA	NA	NA	NA	NA	NA	NA	NA	43242.605470000002	NA	NA	NA	NA	NA	NA	NA	NA	NA	NA	NA	NA	NA	NA	NA	411.09356689999902	NA	NA	NA	NA	NA	NA	NA	NA	NA	NA	NA	NA	NA	NA	NA	NA	NA	20451.808590000001	NA	94047.0625	88376.789059999894	61857.144529999903	89974.109379999907	NA	NA	NA	NA	NA	NA	NA	NA	NA	NA	NA	NA	NA	NA	NA	NA	NA	NA	NA	NA	NA	NA	NA	NA	8441.6533199999903	8726.7988280000009	7431.5649409999896	7534.7270509999898	3133.6367190000001	3819.7121579999898	3303.591797	3289.7990719999898	3368.076172	4592.5048829999896	4154.2622069999898	3521.98999	22976	19383	6015	27123	15242	64	11225	19149	22182	6481	31239	24540
SLC39A10	Q9ULF5	Q9ULF5	12654.9716796875	11669.0927734375	14075.7333984375	15446.892578125	24877.908203125	28238.005859375	18641.0234375	22369.779296875	25384.02734375	18779.783203125	33068.265625	32801.04296875	39754.87109375	34229.4375	24324.65234375	27040.33984375	29455.41015625	33743.3671875	29892.40625	36594.01171875	31849.392578125	27648.3828125	25255.111328125	25520.224609375	9376.021484375	10842.921875	10901.291015625	6150.9208984375	24787.712890625	22443.775390625	27315.125	19266.52734375	14454.240234375	17374.642578125	17277.986328125	13101.5703125	18802.849609375	19014.25390625	22594.146484375	17053.259765625	51430.58984375	31865.013671875	47142.93359375	40166.8125	26659.09765625	26804.546875	25710.65234375	23914.681640625	2638.330078125	3071.16918945312	2437.005859375	2870.50219726562	NA	NA	NA	NA	202.74928283691401	224.85562133789	296.237213134765	175.20445251464801	NA	NA	NA	NA	NA	NA	NA	NA	NA	NA	NA	NA	18082.095700000002	32541.054690000001	21914.679690000001	24051.4804699999	22347.398440000001	21837.363280000001	18158.26758	33713.675779999903	NA	21318.501950000002	15935.212890000001	25099.507809999901	NA	NA	NA	NA	NA	NA	NA	NA	NA	NA	NA	NA	62686.265630000002	87909.796879999907	28971.445309999901	46901.65625	54051.921880000002	103626.2813	52121.363279999903	56453.496090000001	71127.96875	67741.914059999894	49007.019529999903	51745.058590000001	25113.896479999901	28545.619139999901	23885.990229999901	14436.64063	43060.378909999898	23978.072270000001	38259.191409999898	48616.09375	37971.464840000001	32407.970700000002	44727.238279999903	37099.910159999898	29140.21875	31006.431639999901	35718.792970000002	36655.511720000002	41870.15625	38852.414060000003	41110.507810000003	43026.804689999903	60449.640630000002	69604.554690000004	64396.082029999903	62602.527340000001	NA	9174.84179699999	13994.214840000001	10155.96387	9795.6025389999904	NA	10588.159180000001	10123.04004	23531.3125	23892.41992	17908.5117199999	15338.333979999899	50137.605470000002	31288.26758	51704.207029999903	49695.160159999898	28150.910159999901	26493.6875	25945.234380000002	38204.675779999903	30410.724610000001	31410.0625	30452.433590000001	34757.9375	21223.755860000001	22259.3125	28154.67383	26012.67383	51262.777340000001	43062.714840000001	48410.453130000002	45884.246090000001	42007.242189999903	49888.367189999903	55951.121090000001	56745.59375	47162.0625	38576.167970000002	27933.929690000001	29743.871090000001	43087.566409999898	41180.488279999903	39220.878909999898	40645.722659999898	36368.78125	40944.816409999898	39460.492189999903	37852	NA	NA	NA	NA	NA	NA	NA	NA	NA	NA	NA	NA
INO80	Q9ULG1	Q9ULG1	NA	NA	NA	NA	NA	NA	NA	NA	NA	NA	NA	NA	NA	NA	NA	NA	NA	NA	NA	NA	NA	NA	NA	NA	NA	NA	NA	NA	NA	NA	NA	NA	NA	NA	NA	NA	NA	NA	NA	NA	NA	NA	NA	NA	NA	NA	NA	NA	1433.75427246093	2374.53002929687	2701.37817382812	1717.81982421875	772.78509521484204	911.22326660156205	1562.38757324218	946.80139160156205	798.13153076171704	1087.7470703125	753.37414550781205	1226.23156738281	25567	24182	28892	27423	14095	12710	18276	13535	16580	15671	12892	16453	23339.226559999901	101292.875	11373.166020000001	50385.964840000001	3120.1606449999899	5782.0693359999896	6509.5141599999897	4876.1254879999897	1131.3951420000001	NA	NA	1098.8367920000001	19185	20267	19139	20030	11104	9388	9681	9842	14480	14059	11905	11702	4887.4516599999897	5440.5664059999899	NA	2684.2624510000001	47790.921880000002	NA	4964.0795900000003	4562.5258789999898	3005.655518	NA	NA	NA	6749.2939450000003	15513.750980000001	10400.375	7532.1723629999897	NA	NA	NA	9062.4472659999901	NA	NA	NA	NA	102182.71090000001	88956.804690000004	79554.890629999907	87330.78125	91175.109379999907	17975.714840000001	147396.0938	73256.179690000004	88102.890629999907	67595.90625	116537.96090000001	120890.2656	53337.800779999903	28966.265630000002	35315.113279999903	34799.160159999898	52523.492189999903	44271.476560000003	32490.675780000001	44196.429689999903	28361.183590000001	30576.050780000001	28574.210940000001	40147.863279999903	11870.06055	3593.241211	NA	NA	NA	5648.0122069999898	NA	NA	NA	9706.4902340000008	NA	18103.058590000001	78778.882809999894	66195.679690000004	78261.953129999907	66307.375	127902.69530000001	114482.2969	121734.83590000001	90604.265629999907	99741.484379999907	69329.828129999907	69525.3125	94903.265629999907	290457.1875	104237.2188	85775.476559999894	113027.929699999	72019.75	129754.117199999	NA	117632.554699999	97679.125	91666.773440000004	111274.6563	150980.26560000001	16232	17264	17303	13859	16324	14682	15862	13487	17043	9027	17071	16831
CCPG1	Q9ULG6	Q9ULG6	17971.609375	21526.748046875	24245.556640625	20801.13671875	36462.20703125	36152.5	34938.28515625	39406.52734375	30554.96875	30310.44140625	24642.521484375	37970.60546875	38141.17578125	27911.29296875	39520.0078125	42902.27734375	28876.6328125	27204.0390625	26797.703125	25167.330078125	42470.44921875	39160.34375	41034.06640625	43749.73828125	23005.76171875	23086.27734375	22068.154296875	20396.720703125	40626.609375	49096.40625	34263.38671875	47812.37890625	61909.15625	57710.42578125	53754.75390625	56660.015625	56693.6328125	50920.50390625	50013.1875	50842.1875	33884.046875	20445.892578125	42437.5078125	53724.28515625	38482.03515625	40160.2734375	31591.869140625	33724.2421875	NA	NA	NA	NA	NA	NA	NA	NA	NA	NA	NA	NA	30090	14810	5278	5548	13113	9330	7709	11421	8888	9851	17171	8204	35014.640630000002	55443.378909999898	23241.1875	27066.8417999999	35210.011720000002	45293.933590000001	37294.597659999898	43996.078130000002	41451.425779999903	51362.761720000002	47933.996090000001	41158.6875	20325	17106	16814	19496	18709	27279	19945	24563	29537	37457	32464	14460	19275.570309999901	56515.085939999903	10933.228520000001	37992.164060000003	63965.664060000003	73431.210940000004	47797.023439999903	66242.773440000004	78189.070309999894	31605.125	38656.449220000002	122914.27340000001	24988.746090000001	25770.8730499999	26007.458979999901	27979.4492199999	32302.115229999901	44214.789060000003	33483.308590000001	39162.511720000002	48267.695310000003	54838.046880000002	40019.496090000001	42681.472659999898	8440.8007809999908	6548.126953	8628.2392579999905	8468.9765630000002	34445.550779999903	21023.771479999901	22084.96875	23895.947270000001	13219.204100000001	27018.234380000002	48074.113279999903	43222.210939999903	2621.2561040000001	NA	NA	NA	NA	NA	NA	NA	42613.191409999898	NA	6465.6298829999896	NA	23402.056639999901	16858.238280000001	15419.990229999899	11259.570309999899	31943.240229999901	29755.050780000001	32948.265630000002	40485.441409999898	36199.144529999903	31813.974610000001	26624.189450000002	34501.589840000001	27421.6367199999	28781.2304699999	30445.345700000002	30027.796880000002	65232.484380000002	63286.585939999903	69640.835940000004	57828.964840000001	75837.773440000004	77757.804690000004	73096.882809999894	86287.679690000004	17611.695309999901	13408.887699999899	13390.23633	12644.632809999899	41762.222659999898	41486.980470000002	41651.308590000001	47782.289060000003	50427.777340000001	48011.847659999898	48226.933590000001	47792.074220000002	15748	11954	14939	13682	22279	26914	22097	21006	15937	17222	13300	13435
KIDINS220	Q9ULH0	Q9ULH0	66690.609375	59005.578125	65621.8515625	59502.828125	68010.265625	61643.625	69373.734375	66684.2109375	63224.84375	64238.08984375	66240.8984375	61357.3828125	63049.70703125	63006.421875	64671.703125	66208.4765625	78160.546875	76777.9609375	82782.640625	67220.65625	70276.84375	71821.6328125	66534.125	76319.1328125	58892.20703125	54072	58275.55078125	56167.06640625	43093.421875	50129.50390625	57369.4296875	56833.0703125	50049.21875	49482.7265625	50139.8515625	49265.94921875	49189.72265625	46428.79296875	49590.91796875	46123.62109375	55399.44921875	75270.703125	71617.953125	73686.828125	45462.60546875	42661.6328125	46681.9765625	39765.4609375	7021.87158203125	7390.78955078125	8421.9072265625	9368.1474609375	4913.59814453125	6060.68994140625	6730.0986328125	4195.87353515625	4225.99658203125	4664.30859375	3628.177734375	5178.4150390625	16184	16043	25481	23166	17355	20151	24663	24659	11808	12091	16779	14354	13470.76172	37786.960939999903	13063.48926	23697.82617	11918.35547	14357.81738	15031.829100000001	13978.306640000001	10183.933590000001	14711.4082	10677.465819999899	12644.8125	10211	8375	10366	8763	9023	12316	10705	11162	14047	14857	15300	15952	29859.29492	30855.095700000002	29113.4492199999	33715.875	27415.615229999901	28481.431639999901	26322.910159999901	23949.541020000001	30963.910159999901	28573.226559999901	28919.416020000001	31638.916020000001	12829.14551	16970.439450000002	18257.970700000002	17981.60742	14928.490229999899	20766.376950000002	15414.35254	17237.203130000002	16909.2304699999	20821.671880000002	17910.287110000001	14092.76563	29877.48242	31076.603520000001	28802.869139999901	31676.4042999999	33572.554689999903	33348.027340000001	34679.042970000002	36080.625	30489.525389999901	29334.398440000001	29841.714840000001	24818.929690000001	2446.7116700000001	7404.9145509999898	7755.2177730000003	6212.1298829999896	6797.9604490000002	6662.5664059999899	6965.3090819999898	2386.580078	5483.7597660000001	8157.7109380000002	4767.6264650000003	6506.3598629999897	14357.490229999899	11205.92383	14219.92578	14960.902340000001	16582.42383	13628.93262	14722.78125	14294.30078	15307.875	20232.472659999901	20385.345700000002	17281.634770000001	40679.996090000001	42240.191409999898	40194.679689999903	38143.917970000002	38520.757810000003	35875.78125	38523.757810000003	43334.664060000003	35259.355470000002	34930.378909999898	38372.136720000002	38735.324220000002	24968.617190000001	24856.240229999901	23596.765630000002	24370.804690000001	33025.886720000002	31738.148440000001	30300.962889999901	34737.957029999903	31868.427729999901	28457.73242	31587.546880000002	33913.121090000001	20362	19799	20652	19960	16767	17388	18899	19927	18554	17779	18629	21064
ASAP1	Q9ULH1	Q9ULH1	59626	63645.7265625	61585.66796875	65721.59375	61701.95703125	60580.27734375	60134.4296875	62592.57421875	70539.390625	73533.703125	71094.21875	68042.359375	61649.53515625	49650.7265625	62116.30859375	56487.81640625	60438.62890625	61082.20703125	60868.12890625	62441.90234375	44445.8046875	43463.65234375	46775.87109375	49454.48046875	61241.43359375	62437.8046875	66012.21875	62430.015625	55369.5546875	56667.52734375	56380.66796875	58657.58984375	60351.015625	61667.9609375	63927.33203125	63265.9375	61877.34375	61650.03125	58466.5546875	59839.16015625	93893.1796875	73768.296875	74740.796875	83916.7890625	48962.46484375	51043.84765625	46379.828125	45850.6875	25429.98046875	24056.1015625	18068.060546875	26471.029296875	21391.283203125	23050.623046875	31076.857421875	31927.455078125	22859.123046875	23578.732421875	18977.41015625	18957.27734375	19542	27258	26836	28223	31269	37417	30728	34197	32519	35238	35081	24794	39174.671880000002	71480.28125	47640.179689999903	60329.578130000002	53702.4375	47099.136720000002	47120.417970000002	44231.480470000002	46621.617189999903	44512.035159999898	49372.527340000001	47661.0625	57948	57515	61027	61269	90214	90964	86301	80560	67997	65851	66306	68099	32881.773439999903	37602.152340000001	35125	35568.382810000003	62110.6875	77455.601559999894	64979.75	59636.050779999903	44433.8125	40501.886720000002	43035.691409999898	48990.976560000003	35630.363279999903	37025.46875	39475.820310000003	35966.089840000001	43031.800779999903	41931.398439999903	41110.449220000002	44573.457029999903	47929.230470000002	56134.351560000003	54348.070310000003	50835.730470000002	77832.898440000004	81154.546879999907	75000.15625	74613.46875	76355.890629999907	70207.679690000004	82721.164059999894	82988.367190000004	105843.1875	100838.976599999	102615.242199999	96808.851559999894	39766.847659999898	44392.925779999903	42356.992189999903	45196.21875	46693.328130000002	43846.65625	44293.960939999903	41607.535159999898	41050.933590000001	47910.570310000003	47306.714840000001	46272.054689999903	46215.550779999903	47589.667970000002	42300.699220000002	46082.011720000002	42912.941409999898	37249.324220000002	43877.363279999903	46224.296880000002	57626.835939999903	56424.683590000001	52585.828130000002	46584.160159999898	43825.34375	40296.679689999903	44151.925779999903	38467.308590000001	46226.351560000003	46101.816409999898	46165.429689999903	44188.761720000002	66684.359379999907	64036.730470000002	64271.476560000003	67417.734379999907	37295.214840000001	36193.441409999898	31619.246090000001	39799.625	52790.878909999898	52229.535159999898	51355.167970000002	57032.160159999898	62843.902340000001	63600.484380000002	64681.835939999903	57127.21875	115953	104041	98414	100498	104248	109435	97669	103168	102168	116367	103299	106991
MRTFB	Q9ULH7	Q9ULH7	34851.76171875	25795.904296875	43171.671875	35834.61328125	28940.42578125	14570.1240234375	15261.2900390625	21946.533203125	36490.37890625	24693.3125	42086.80078125	20415.841796875	NA	NA	NA	NA	30773.771484375	47571.8828125	28597.591796875	20395.625	45174.0859375	62167.1015625	8434.7421875	45738.77734375	25627.482421875	51941.76953125	24686.693359375	41544.8203125	24539.775390625	24501.59765625	21860.1171875	18040.68359375	14851.244140625	37733.8671875	40790.23046875	46124.91015625	26477.41015625	17410.17578125	11984.6748046875	12023.2236328125	NA	NA	1804.61340332031	NA	31262.26953125	19538.447265625	40485.9453125	29954.87109375	15074.255859375	12024.490234375	15978.5185546875	14061.375	11446.6474609375	12467.2333984375	11872.7412109375	11949.4111328125	11412.3046875	11966.490234375	11641.099609375	10711.359375	102072	108109	117337	99474	96087	101656	103090	103011	101987	84873	83799	92829	13911.372069999899	21080.259770000001	15897.7832	25483.3730499999	6091.9135740000002	2831.3781739999899	17042.021479999901	16668.349610000001	13763.262699999899	13553.4043	10286.009770000001	12941.367190000001	149233	158554	146293	145788	76441	75480	72018	67994	67841	82530	81252	75220	11510.311519999899	NA	8125.1464839999899	3350.1359859999902	NA	NA	3487.094971	25677.808590000001	4053.1545409999899	2701.8652339999899	54766.089840000001	50189.34375	11944.31055	19213.671880000002	24932.800780000001	21381.5292999999	9531.6083980000003	24070.73633	13872.224609999899	37248.058590000001	8681.0595699999903	NA	25498.408200000002	9783.6933590000008	23274.65625	12026.68945	19570.460940000001	14333.7207	16391.724610000001	6019.9257809999899	2835.0446780000002	8397.6269530000009	2067.2150879999899	9244.2099610000005	NA	8910.7890630000002	NA	NA	7663.8598629999897	NA	14765.16992	NA	9561.45117199999	10246.999019999899	8181.5004879999897	NA	NA	13106.76172	12853.233399999899	5729.3525390000004	22807.785159999901	11477.83301	NA	11588.2832	NA	10433.2207	NA	18289.535159999901	8757.9023440000001	10240.096680000001	14276.55176	11072.839840000001	16918.583979999901	15055.030269999899	13318.18945	3620.1137699999899	10828.090819999899	17642.253909999901	5356.3876950000003	12670.41992	7723.4624020000001	6610.0014650000003	32083.515630000002	35541.21875	31181.8867199999	35898.296880000002	20610.585940000001	21567.73242	20566.23633	19435.662110000001	28066.568360000001	21602.166020000001	16091.07813	17322.5742199999	63680	63894	66331	59275	44270	49478	37326	45944	53783	52680	62610	60859
ATAD2B	Q9ULI0	Q9ULI0	NA	NA	NA	NA	NA	NA	NA	NA	NA	NA	NA	NA	NA	NA	NA	NA	NA	NA	NA	NA	NA	NA	NA	NA	NA	NA	NA	NA	NA	NA	NA	NA	NA	NA	NA	NA	NA	NA	NA	NA	NA	NA	NA	NA	NA	NA	NA	NA	NA	0.50881868600845304	NA	NA	NA	1.40143954753875	1.3055273294448699	NA	NA	1.076993227005	1	NA	6823	9151	10663	6623	8010	9945	5938	6651	8771	7144	27283	11231	NA	NA	NA	NA	NA	NA	NA	NA	NA	NA	NA	NA	10706	12292	11978	10679	3909	4081	4287	4418	9729	8545	7672	11637	18076.5117199999	7365.1083980000003	NA	NA	NA	NA	NA	NA	NA	NA	NA	NA	3700.415039	NA	NA	22513.953130000002	NA	NA	NA	NA	NA	NA	NA	NA	6920.8833009999898	9514.6279300000006	5563.2724609999896	12862.20313	NA	16684.86133	NA	NA	63651.804689999903	3174.2128910000001	9656.2910159999901	54689.503909999898	37020.574220000002	29563.48242	37905	34035.195310000003	32218.050780000001	29905.20508	38611.191409999898	23437.021479999901	19998.787110000001	8599.5810550000006	15947.813480000001	NA	NA	NA	30256.335940000001	NA	NA	NA	NA	NA	NA	NA	NA	NA	7556.1953130000002	8759.8535159999901	NA	11146.13574	NA	NA	NA	NA	NA	NA	24845.92383	NA	43468.214840000001	30151.746090000001	43610.863279999903	30341.86133	NA	21870.052729999901	11748.2793	17369.845700000002	28801.550780000001	18674.970700000002	17251.70117	14293.684569999899	10914	5089	6720	7049	4684	2410	3349	3697	3482	3854	6900	5569
RIMKLB	Q9ULI2	Q9ULI2	NA	NA	NA	NA	NA	NA	NA	NA	NA	NA	NA	NA	NA	NA	NA	NA	NA	NA	NA	NA	NA	NA	NA	NA	NA	NA	NA	NA	NA	NA	NA	NA	NA	NA	NA	NA	NA	NA	NA	NA	NA	NA	NA	NA	NA	NA	NA	NA	1173.50451660156	1425.88208007812	NA	638.69445800781205	NA	2492.00463867187	1483.05322265625	441.02532958984301	2765.20971679687	NA	1138.60241699218	676.63806152343705	NA	NA	NA	NA	NA	NA	NA	NA	NA	NA	NA	NA	NA	NA	NA	NA	NA	NA	NA	NA	NA	NA	NA	NA	NA	NA	NA	NA	NA	NA	NA	NA	NA	NA	NA	NA	NA	NA	NA	NA	NA	NA	NA	NA	NA	NA	NA	NA	NA	NA	NA	NA	NA	NA	NA	NA	NA	NA	NA	NA	3043.4438479999899	NA	NA	NA	NA	NA	NA	NA	NA	NA	NA	NA	NA	NA	NA	NA	NA	NA	NA	NA	NA	NA	NA	NA	NA	NA	NA	NA	NA	NA	NA	NA	NA	NA	NA	NA	4311.4946289999898	NA	NA	NA	NA	NA	NA	NA	NA	NA	NA	NA	NA	2476.3249510000001	NA	NA	NA	NA	NA	NA	NA	NA	NA	NA	NA	NA	NA	NA	NA	NA	NA	NA	NA	NA	NA	NA
HEG1	Q9ULI3	Q9ULI3	35627.02734375	32107.013671875	40978.5	42917.62890625	40584.30859375	42587.28125	38529.26171875	52759.84375	41788.76171875	44976.4609375	46294.1015625	40027.921875	15291.6455078125	23245.548828125	26247.50390625	29782.458984375	52717.9296875	67086.078125	59287.96484375	53423.1328125	NA	8108.37060546875	NA	NA	32784.22265625	33189.37890625	36879.875	36011.76171875	33276.12890625	30646.1015625	29399.0859375	25966.673828125	34085.08984375	30597.107421875	25725.0859375	25863.05859375	24602.36328125	30397.958984375	16069.8388671875	25413.75390625	27661.427734375	30360.5546875	30438.55078125	33826.3828125	29451.890625	28081.20703125	28671.09375	27017.880859375	932.90185546875	2359.7392578125	1414.51574707031	1368.72229003906	870.70233154296704	259.19284057617102	1576.98254394531	893.14837646484204	557.06927490234204	73.033454895019503	2023.54772949218	702.84967041015602	18433	26119	16072	16424	19801	32615	23573	18707	59438	10820	17004	13383	44527.082029999903	107391.476599999	45457.464840000001	70901.476559999894	45303.246090000001	42413.3125	18254.6054699999	36977.179689999903	25480.67383	38552.476560000003	29641.921880000002	37767.90625	74822	67000	69629	74793	64682	72121	59813	50011	52280	52394	47191	27063	55335.320310000003	61112.210939999903	36715.648439999903	78324.984379999907	41081.96875	53223.484380000002	30099.740229999901	29464.597659999901	41450.78125	39534.820310000003	47201.660159999898	32523.578130000002	49133.367189999903	56634.902340000001	49801.542970000002	49285.214840000001	41089.5	64992.09375	68876.65625	50623.25	58317.648439999903	44871.097659999898	43414.972659999898	46324.484380000002	27022.109380000002	31220.191409999901	31021.5742199999	32470.4980499999	29587.662110000001	32608.722659999901	32252.501950000002	22437.63867	24976.703130000002	25227.0292999999	35442.808590000001	36051.03125	NA	NA	NA	NA	NA	NA	NA	NA	NA	NA	NA	NA	45037.667970000002	32334.757809999901	39089.28125	29529.863280000001	23568.693360000001	30282.333979999901	NA	41118.375	NA	20186.394530000001	18635.666020000001	23945.052729999901	18946.34375	17572.037110000001	18863.2617199999	18141.162110000001	32452.056639999901	32253.601559999901	36015.9375	31804.45508	30522.753909999901	28948.070309999901	35919.910159999898	33195.253909999898	44359.105470000002	30947.63867	29212.746090000001	28147.1230499999	52005.816409999898	52727.011720000002	51488.417970000002	53666.078130000002	60018.964840000001	56193.726560000003	56764.203130000002	68696.015629999907	34853	35470	22812	35392	27721	24095	15017	41678	72218	28526	31376	29925
ZBTB21	Q9ULJ3	Q9ULJ3	13121.6650390625	14466.0283203125	16385.91796875	12541.3935546875	6727.70703125	8233.30859375	7172.2255859375	6072.88818359375	7658.2529296875	7066.189453125	7243.1435546875	8436.5498046875	6425.0048828125	9109.1171875	8972.9697265625	8819.8125	11225.59375	8881.4716796875	13868.0947265625	13128.314453125	20297.853515625	16652.3671875	13544.3955078125	16937.9453125	10340.3564453125	13617.1455078125	13510.1162109375	10417.1640625	8220.970703125	13570.4365234375	10654	4680.103515625	9358.7529296875	11906.306640625	10367.345703125	8368.0546875	8572.0146484375	8454.021484375	10684.6044921875	9479.3701171875	12540.009765625	10045.0986328125	10895.1982421875	12870.236328125	18546.400390625	18751.876953125	20861.4375	15853.3935546875	2460.48071289062	1867.59521484375	2548.92724609375	3279.47412109375	4639.3671875	4395.12890625	3278.337890625	1592.51062011718	3626.86352539062	5002.76171875	2783.39379882812	2198.681640625	60536	55215	59119	54285	36071	35723	14144	38443	34909	35987	22764	43202	16925.63867	19954.726559999901	21701.816409999901	31866.162110000001	14132.127930000001	11712.0332	8062.8427730000003	22538.46875	14516.88184	10288.351559999899	7691.7724609999896	12576.097659999899	30413	33927	32446	28783	17524	21920	20642	22084	19383	24032	18776	18992	28233.8105499999	30574.125	35012.097659999898	30864.488280000001	9230.5908199999903	6320.7729490000002	8423.0595699999903	8368.3212889999904	6279.6293949999899	10807.60938	12290.92383	10455.914059999899	10503.15137	16558.822270000001	15311.061519999899	18206.347659999901	7380.5986329999896	12572.98047	7601.8183589999899	9120.921875	5991	12163.52051	8295.4248050000006	6064.5200199999899	17394.572270000001	15046.76367	18670.578130000002	16154.14453	7617.0141599999897	11018.440430000001	8886.2041019999906	10446.047850000001	5556.2539059999899	4945.6538090000004	8543.8603519999906	6418.3808589999899	26565.353520000001	20440.921880000002	22534.537110000001	25394.595700000002	21847.882809999901	18886.76758	29170.95508	20854.984380000002	12034.869140000001	13527.396479999899	12837.043949999899	NA	22493.820309999901	14447.69238	21774.13867	17796.583979999901	12858.356449999899	11996.18555	15403.85742	12356.752930000001	17846.140630000002	12605.497069999899	12901.037109999899	14447.29492	16241.289059999899	17836.539059999901	16057.69922	19570.36133	9638.8935550000006	5277.9936520000001	7250.6069340000004	5122.2192379999897	6442.1572269999897	3961.704346	6373.4189450000003	6815.7714839999899	46208.835939999903	24976.398440000001	21951.25	32105.054690000001	10392.17676	10724.275390000001	13332.083979999899	15189.710940000001	16452.595700000002	13293.44824	9525.4208980000003	13619.299800000001	29587	29977	34368	31271	24819	23672	40755	41299	25405	29236	24813	26210
ZMIZ1	Q9ULJ6	Q9ULJ6	35530.2421875	34931.8125	36530.4375	42108.453125	12774.39453125	18899.31640625	15338.0107421875	26038.142578125	13658.189453125	13893.150390625	16882.251953125	15890.671875	52315.10546875	22894.20703125	22022.046875	20169.373046875	22320.478515625	25239.646484375	25994.33984375	30270.80078125	26503.6953125	30942.90234375	33486.921875	21954.216796875	50297.6484375	23449.1875	40630.23828125	23401.5078125	14644.4013671875	20062.576171875	30945.486328125	25412.3125	21660.521484375	25933.333984375	16535.3671875	19646.833984375	26669.466796875	24631.36328125	20543.40234375	27878.970703125	24082.75390625	41104.76953125	31735.240234375	NA	35063.25390625	29819.705078125	34993.54296875	30443.54296875	NA	NA	NA	NA	NA	NA	NA	NA	NA	NA	NA	NA	71964	70475	69366	68102	48731	42090	53439	46755	78129	89051	88374	80566	52587.226560000003	NA	43100.804689999903	59118.664060000003	35438.808590000001	42781.230470000002	33212.195310000003	35352.363279999903	40002.359380000002	38255.65625	23825.148440000001	30023.7792999999	188671	177606	184915	183222	142004	129053	109789	129591	186004	154621	165039	160760	49294.308590000001	38154.179689999903	36653.3125	47861.585939999903	15679.93945	NA	14830.012699999899	28259.003909999901	26000.189450000002	16065.94238	32033.46875	18846.54883	35218.738279999903	42455.519529999903	38191.804689999903	37969.480470000002	27134.525389999901	19675.472659999901	35464.292970000002	29924.98633	21519.15625	15028.214840000001	23195.900389999901	26578.769530000001	26571.429690000001	39102.734380000002	37089.578130000002	46143.148439999903	31563.929690000001	23645.568360000001	17674.46875	22740.058590000001	27479.359380000002	17138.992190000001	14919.43262	15056.797850000001	70297.859379999907	60912.597659999898	54972.046880000002	62246.296880000002	42894.3125	42635.109380000002	49260.808590000001	39559.703130000002	37308.820310000003	44901.265630000002	46775.394529999903	57762.441409999898	28744.10742	28785.628909999901	19589.134770000001	19730.025389999901	21197.210940000001	19845.775389999901	31172.144530000001	17926.988280000001	21855.572270000001	13618.291020000001	15330.05762	16366.047850000001	27184.40625	31857.6992199999	29871.796880000002	32600.58008	20947.871090000001	15723.89453	18632.882809999901	19256.015630000002	14466.48633	18063.162110000001	17675.613280000001	13381.12988	53893.582029999903	44989.074220000002	37495.371090000001	44605.96875	26471.619139999901	26302.695309999901	26118.082030000001	23844.066409999901	23787.019530000001	24742.308590000001	27835.552729999901	31242.814450000002	114831	106021	97828	103594	100047	97598	89248	100301	133716	112015	121090	125691
ANKRD50	Q9ULJ7	Q9ULJ7	27640.337890625	23071.373046875	22617.263671875	24323.02734375	10834.205078125	15518.98046875	15886.283203125	11859.4765625	8862.4462890625	9227.19140625	8336.5263671875	10938.6904296875	15287.634765625	9980.576171875	10937.3408203125	18634.7421875	20441.8828125	18987.310546875	20532.13671875	16220.400390625	17848.013671875	25500.560546875	21621.994140625	25178.322265625	14839.443359375	13369.5869140625	15968.05078125	15323.333984375	16794.0234375	19151.943359375	16206.2177734375	15160.529296875	11104.6640625	13969.2431640625	15565.6083984375	14635.0810546875	9719.6181640625	12315.99609375	10528.306640625	9873.734375	14159.6181640625	14547.99609375	16882.123046875	8699.15625	43627.2421875	45446.5234375	39943.01171875	46732.8125	10451.8974609375	13208.478515625	10519.76953125	4481.7021484375	4429.13916015625	4342.333984375	6030.6396484375	2985.71411132812	5407.8017578125	4467.29248046875	4447.33447265625	4515.2216796875	52054	56609	56550	68545	39892	41880	41169	35071	35791	36387	31460	35560	78604.789059999894	142963.6563	88609.039059999894	120573.492199999	47520.175779999903	68534.265629999907	58590.628909999898	68005.171879999907	65407.152340000001	57691.304689999903	55025.992189999903	51762.058590000001	87555	94330	93322	92484	104035	102603	93773	89564	117827	121398	118280	112772	15536.596680000001	20359.51367	29423.785159999901	25238.158200000002	20824.23633	NA	14883.840819999899	12973.632809999899	20650.189450000002	NA	27405.150389999901	17863.814450000002	42779.292970000002	35085.800779999903	47103.019529999903	45283.871090000001	40372.265630000002	42785.480470000002	45291.851560000003	44913.425779999903	26894.7792999999	29734.240229999901	28743.4375	27162.89258	21013.234380000002	19044.898440000001	24408.90625	15366.58203	17514.976559999901	13966.820309999899	11358.733399999899	12085.22559	16568.595700000002	10149.16699	19104.130860000001	11636.002930000001	16176.714840000001	NA	NA	17897.15625	68247.960940000004	65258.808590000001	NA	38318.824220000002	NA	145499.8125	9844.82617199999	191967.39060000001	24104.769530000001	24239.113280000001	23997.626950000002	26904.164059999901	15461.252930000001	15888.18066	16972.394530000001	NA	NA	NA	27442.08008	NA	20633.28125	25817.582030000001	22082.171880000002	19507.556639999901	10602.85938	14142.64941	17232.683590000001	14726.054690000001	11815.10254	11275.89063	12487.68262	11419.98828	33611.269529999903	23258.033200000002	19969.21875	26616.224610000001	17671.984380000002	14625.31445	17068.207030000001	12012.454100000001	19751.587889999901	18854.072270000001	15059.465819999899	18466.29492	65141	62161	59526	55860	37048	38258	45064	43341	49144	49415	47848	48761
PPP1R9A	Q9ULJ8	Q9ULJ8	NA	NA	NA	NA	NA	NA	NA	NA	NA	NA	NA	NA	NA	NA	NA	NA	NA	NA	NA	NA	NA	NA	NA	NA	NA	NA	NA	NA	NA	NA	NA	NA	NA	NA	NA	NA	NA	NA	NA	NA	NA	NA	NA	NA	NA	NA	NA	NA	966.87835693359204	667.917724609375	1177.11206054687	1125.7158203125	1291.5947265625	838.22784423828102	567.97351074218705	751.75006103515602	799.764892578125	937.21636962890602	540.54797363281205	350.15151977539	NA	NA	NA	NA	NA	NA	NA	NA	NA	NA	NA	NA	NA	NA	NA	NA	NA	NA	NA	NA	NA	NA	NA	NA	NA	NA	NA	NA	NA	NA	NA	NA	NA	NA	NA	NA	NA	NA	NA	NA	NA	NA	NA	NA	NA	NA	NA	NA	NA	NA	NA	NA	NA	NA	NA	NA	NA	NA	NA	NA	NA	NA	NA	NA	NA	NA	NA	NA	NA	NA	NA	NA	NA	NA	NA	NA	NA	NA	NA	NA	NA	NA	NA	NA	NA	NA	NA	NA	NA	NA	NA	NA	NA	NA	NA	NA	NA	NA	NA	NA	NA	NA	NA	NA	NA	NA	NA	NA	NA	NA	NA	NA	NA	NA	NA	NA	NA	NA	NA	NA	NA	NA	NA	NA	NA	NA	NA	NA	NA	NA	NA	NA
ATXN7L1	Q9ULK2	Q9ULK2	NA	NA	NA	NA	NA	NA	NA	NA	NA	NA	NA	NA	NA	NA	NA	NA	NA	NA	NA	NA	NA	NA	NA	NA	NA	NA	NA	NA	NA	NA	NA	NA	NA	NA	NA	NA	NA	NA	NA	NA	NA	NA	NA	NA	NA	NA	NA	NA	NA	NA	NA	NA	NA	NA	NA	NA	NA	NA	NA	NA	NA	NA	NA	NA	NA	NA	NA	NA	NA	NA	NA	NA	NA	NA	NA	NA	NA	NA	NA	NA	NA	NA	NA	NA	NA	NA	NA	NA	NA	NA	NA	NA	NA	NA	NA	NA	NA	NA	NA	NA	NA	NA	NA	NA	NA	NA	NA	NA	NA	NA	NA	NA	NA	NA	NA	NA	NA	NA	NA	NA	132399.2813	117973.429699999	119446.96090000001	150644.51560000001	208503.75	213443.01560000001	243583.51560000001	195743.4688	134882.125	159528.0625	191420.0313	196395.171899999	NA	NA	NA	NA	NA	NA	NA	NA	NA	NA	NA	NA	NA	NA	NA	NA	NA	NA	NA	NA	NA	NA	NA	NA	63806.96875	73844.421879999907	82003.546879999907	86059.171879999907	116123.9219	110576.0938	48299.347659999898	101359.4688	125657.27340000001	103380.8906	108050.7031	121194.9375	NA	65843.1875	79310.671879999907	43886.394529999903	70201.226559999894	NA	46742.308590000001	42158.390630000002	68912.1875	61581.445310000003	54584.722659999898	49242.371090000001	NA	NA	NA	NA	NA	NA	NA	NA	NA	NA	NA	NA
MED23	Q9ULK4	Q9ULK4	21126.61328125	28956.388671875	25610.35546875	24574.455078125	12538.3193359375	15958.953125	14853.4990234375	13541.8740234375	13180.3095703125	10987.2080078125	11185.37109375	13051.21875	14540.7509765625	17890.162109375	16559.470703125	13563.5146484375	27539.572265625	23774.57421875	18284.576171875	17936.13671875	14138.0595703125	19797.91015625	18958.08203125	16041.6240234375	17588.240234375	17048.478515625	16399.619140625	16232.5966796875	13924.724609375	19016.978515625	13283.7890625	17468.873046875	14579.7919921875	12678.3564453125	13748.9169921875	14197.4990234375	17777.935546875	20998.83984375	15138.115234375	16439.1171875	19685.435546875	21953.541015625	20497.09375	24198.76171875	20907.3984375	19644.62890625	20508.1953125	21218.890625	16408.810546875	16951.115234375	13725.939453125	14330.3310546875	13545.830078125	12471.0185546875	14336.521484375	12896.818359375	15408.345703125	14563.0439453125	15152.0380859375	12350.3203125	138299	125350	126694	126675	90693	81262	82427	82028	95744	93256	88984	88505	42341.5	91165.15625	41809.097659999898	45074.683590000001	33552.386720000002	36538.933590000001	37220.777340000001	34686.03125	31096.7304699999	33597.855470000002	35110.09375	24483.17383	99623	102482	109167	108010	73699	68006	70044	74523	111493	102288	109354	108332	43469.636720000002	51366.457029999903	47641.625	43425.378909999898	17477.662110000001	31207.744139999901	23331.988280000001	25402.558590000001	32354.744139999901	31041.523440000001	32278.275389999901	36150.464840000001	34735.714840000001	34116.296880000002	40936.699220000002	34467.871090000001	28293.8242199999	34552.671880000002	35329.960939999903	31458.273440000001	19851.3125	24315.48242	21133.033200000002	16163.19824	24116.009770000001	25611.429690000001	24988.964840000001	30380.068360000001	17676.650389999901	19971.9804699999	20877.78125	19236.474610000001	18703.83008	18934.597659999901	20540.244139999901	17211.789059999901	65581.890629999907	57196.785159999898	71224.296879999907	86367.757809999894	68893.398440000004	77807.359379999907	74516.132809999894	76219.351559999894	57816.109380000002	62185.597659999898	59316.714840000001	60275.792970000002	24600.89258	18046.603520000001	19030.3242199999	24018.876950000002	13185.42578	15903.21875	14434.308590000001	18610.8242199999	19829.322270000001	15941.018550000001	18897.876950000002	10174.827149999899	32500.443360000001	31875.007809999901	33643.007810000003	33386.25	21648.140630000002	21320.76367	19133.082030000001	22079.46875	20583.9667999999	19956.283200000002	21851.222659999901	23122.503909999901	27213.556639999901	29513.4375	31083.32617	29213.875	27250.972659999901	23844.160159999901	26665.009770000001	25752.099610000001	23326.78125	24432.728520000001	24517.939450000002	22834.996090000001	92912	96087	93172	93150	74748	66625	72931	82968	105013	99608	98884	100333
VANGL2	Q9ULK5	Q9ULK5	NA	NA	NA	NA	NA	NA	NA	NA	NA	NA	NA	NA	NA	NA	NA	NA	NA	NA	NA	NA	NA	NA	NA	NA	NA	NA	NA	NA	NA	NA	NA	NA	NA	NA	NA	NA	NA	NA	NA	NA	NA	NA	NA	NA	NA	NA	NA	NA	1317.60107421875	175.97343444824099	368.634521484375	998.36761474609204	5089.27001953125	5089.47314453125	4610.26318359375	3907.76831054687	4396.41650390625	3261.81616210937	4704.29638671875	5711.15185546875	NA	NA	NA	NA	NA	NA	NA	NA	NA	NA	NA	NA	5678.1923829999896	NA	NA	NA	NA	NA	NA	NA	NA	NA	NA	NA	NA	NA	NA	NA	NA	NA	NA	NA	NA	NA	NA	NA	NA	NA	NA	NA	2086.5764159999899	NA	NA	NA	NA	NA	NA	2134.7409670000002	NA	NA	NA	NA	NA	NA	NA	NA	NA	NA	NA	NA	NA	NA	NA	NA	NA	NA	NA	NA	NA	NA	NA	NA	16075.521479999899	7596.4926759999898	NA	NA	20792.4492199999	18206.16992	21209.121090000001	26791.183590000001	2547.4772950000001	NA	NA	NA	NA	NA	NA	NA	NA	NA	NA	NA	NA	NA	NA	NA	NA	NA	NA	NA	NA	NA	NA	NA	NA	NA	NA	NA	8080.4819340000004	6757.9316410000001	5378.3686520000001	18705.804690000001	16299.41699	17673.171880000002	4014.5512699999899	22439.36133	22842.046880000002	3971.2719729999899	14893.67188	13526.54004	NA	NA	NA	NA	NA	NA	NA	NA	NA	NA	NA	NA
KIAA1210	Q9ULL0	Q9ULL0	16231.6416015625	6926.28076171875	15328.486328125	8242.6064453125	NA	NA	13969.474609375	17472.056640625	8797.12890625	NA	NA	6573.0361328125	NA	NA	NA	NA	7037.95703125	12221.548828125	8989.6015625	6119.4736328125	19063.453125	11450.9296875	NA	20148.09375	13629.1572265625	12726.2607421875	10535.697265625	9541.4619140625	NA	NA	NA	10726.771484375	6989.82275390625	NA	NA	NA	NA	NA	4270.705078125	3355.62060546875	NA	NA	NA	NA	17411.359375	22610.52734375	13220.3525390625	17522.240234375	NA	NA	NA	NA	NA	NA	NA	NA	NA	NA	NA	NA	NA	NA	NA	NA	NA	NA	NA	NA	NA	NA	NA	NA	NA	NA	NA	NA	NA	NA	NA	NA	NA	NA	NA	NA	NA	NA	NA	NA	NA	NA	NA	NA	NA	NA	NA	NA	NA	NA	NA	NA	NA	NA	NA	NA	NA	NA	NA	NA	NA	NA	NA	NA	NA	NA	NA	NA	NA	NA	NA	NA	NA	NA	NA	NA	NA	NA	NA	NA	NA	NA	NA	NA	NA	NA	NA	NA	NA	NA	NA	NA	NA	NA	NA	NA	NA	NA	NA	NA	NA	NA	NA	NA	NA	NA	NA	NA	NA	NA	NA	NA	NA	NA	NA	NA	NA	NA	NA	NA	NA	NA	NA	NA	NA	NA	NA	NA	NA	NA	NA	NA	NA	NA	NA	NA	NA	NA	NA	NA	NA	NA	NA	NA
PLEKHG1	Q9ULL1	Q9ULL1	NA	NA	NA	NA	NA	NA	NA	NA	NA	NA	NA	NA	NA	NA	NA	NA	NA	NA	NA	NA	NA	NA	NA	NA	NA	NA	NA	NA	NA	NA	NA	NA	NA	NA	NA	NA	NA	NA	NA	NA	NA	NA	NA	NA	NA	NA	NA	NA	625.59130859375	1093.62097167968	1475.28491210937	1028.19970703125	2277.42163085937	2437.5869140625	1650.56091308593	1632.63110351562	1941.62194824218	1318.17590332031	1137.41345214843	1051.73461914062	NA	NA	NA	NA	NA	NA	NA	NA	NA	NA	NA	NA	5913.0898440000001	NA	5560.060547	6643.5693359999896	970.96252440000001	NA	1928.85437	1906.4952390000001	NA	817.66149900000005	NA	3845.8867190000001	NA	NA	NA	NA	NA	NA	NA	NA	NA	NA	NA	NA	NA	NA	NA	NA	NA	NA	NA	NA	NA	NA	NA	NA	NA	NA	NA	NA	NA	NA	NA	NA	NA	NA	NA	NA	NA	NA	NA	NA	NA	NA	NA	NA	NA	NA	NA	NA	9145.5253909999901	4835.169922	NA	NA	NA	NA	NA	NA	NA	NA	NA	NA	NA	NA	NA	NA	NA	NA	NA	NA	NA	NA	NA	NA	NA	NA	NA	NA	NA	NA	NA	NA	NA	NA	NA	NA	NA	NA	NA	NA	NA	NA	NA	NA	NA	NA	NA	NA	NA	NA	NA	NA	NA	NA	NA	NA	NA	NA	NA	NA
PLXNB3	Q9ULL4	Q9ULL4	NA	NA	NA	NA	NA	NA	NA	NA	NA	NA	NA	NA	NA	NA	NA	NA	NA	NA	NA	NA	NA	NA	NA	NA	NA	NA	NA	NA	NA	NA	NA	NA	NA	NA	NA	NA	NA	NA	NA	NA	NA	NA	NA	NA	NA	NA	NA	NA	NA	NA	NA	NA	NA	NA	NA	NA	NA	NA	NA	NA	22790	21564	51004	68531	32475	23085	69122	16642	8966	30914	82215	21016	NA	NA	NA	NA	NA	NA	NA	NA	NA	NA	NA	NA	8839	14449	15035	14153	32651	24387	21124	21279	15733	18505	17791	10312	NA	NA	NA	NA	NA	NA	NA	NA	NA	NA	NA	NA	NA	NA	NA	NA	NA	NA	NA	NA	NA	NA	NA	NA	NA	NA	NA	NA	NA	NA	NA	NA	NA	NA	NA	NA	NA	NA	NA	NA	NA	NA	NA	NA	NA	NA	NA	NA	NA	NA	NA	NA	NA	NA	NA	NA	NA	NA	NA	NA	NA	NA	NA	NA	NA	NA	NA	NA	NA	NA	NA	NA	NA	NA	NA	NA	NA	NA	NA	NA	NA	NA	NA	NA	51423	55639	51899	53794	62704	82845	65256	67508	60046	55671	54465	57021
PRR12	Q9ULL5	Q9ULL5	10015.21484375	6849.5283203125	8437.328125	8515.375	5648.2548828125	5364.9453125	5109.6552734375	5502.0771484375	5910.939453125	5348.423828125	5076.45654296875	6079.47900390625	6933.35498046875	5329.6083984375	5600.3251953125	6002.16455078125	6006.27294921875	8795.892578125	11496.01953125	7394.0830078125	4959.5537109375	8026.5068359375	7363.84423828125	5576.76708984375	6087.7041015625	12448.404296875	6416.236328125	4786.92236328125	7005.8046875	5890.5791015625	9053.2822265625	6946.1923828125	4373.68603515625	9334.033203125	7188.47802734375	6883.458984375	4805.572265625	4978.26806640625	6951.82568359375	NA	11056.7578125	11808.365234375	11640.53515625	16267.796875	9523.572265625	2960.61645507812	5648.4833984375	7696.96435546875	728.554443359375	2271.14892578125	1336.25231933593	1881.88037109375	1710.47619628906	1465.45324707031	1476.29943847656	2056.01733398437	1182.2958984375	1061.89782714843	1865.70239257812	1298.07043457031	18498	28549	37087	37510	16844	17052	19540	20297	13925	22486	18674	11729	7905.4375	34862.507810000003	12436.04297	26217.402340000001	6083.4428710000002	7389.1376950000003	7788.2622069999898	9002.5546880000002	6276.6811520000001	5986.9638670000004	5216.2431640000004	4365.7866210000002	21806	26150	22057	27507	13424	12691	9887	14646	19452	13011	19312	22882	11289.55078	2801.2958979999898	11477.35449	6719.4433589999899	NA	NA	8237.9951170000004	4746.9423829999896	5763.9179690000001	5549.1308589999899	5261.9916990000002	6288.3046880000002	6231.5908200000003	6138.5063479999899	6299.5439450000003	7549.0659180000002	5372.8603519999897	4813.5366210000002	6351.5786129999897	7923.0625	4840.1523440000001	5720.4428710000002	5077.1430659999896	5412.7978519999897	28291.652340000001	27245.009770000001	26345.8125	24768.73242	14339.037109999899	15124.69434	20111.265630000002	17439.48633	10143.983399999899	6514.4877930000002	12372.37305	15300.927729999899	23346.845700000002	19284.943360000001	20817.958979999901	18494.79883	15054.16504	13363.811519999899	10815.016600000001	33803.417970000002	4199.7807620000003	25433.0605499999	29056.869139999901	10779.485350000001	NA	5260.8789059999899	5516.2001950000003	6609.6210940000001	NA	2681.6293949999899	NA	NA	NA	NA	NA	NA	19133.164059999901	22435.121090000001	21741.816409999901	24333.554690000001	5833.1889650000003	8522.8222659999901	6551.6933589999899	6695.9414059999899	7910.6416019999897	9113.9306639999904	8166.125	10050.462890000001	75297.328129999907	35281.828130000002	43713.824220000002	38642.53125	18962.833979999901	23908.277340000001	22785.484380000002	20878.121090000001	18465.16992	17076.953130000002	16605.193360000001	20807.51367	28555	24562	21044	25654	16024	18849	23266	19935	23536	23052	28363	20680
SHROOM4	Q9ULL8	Q9ULL8	NA	NA	NA	NA	NA	NA	NA	NA	NA	NA	NA	NA	NA	NA	NA	NA	NA	NA	NA	NA	NA	NA	NA	NA	NA	NA	NA	NA	NA	NA	NA	NA	NA	NA	NA	NA	NA	NA	NA	NA	NA	NA	NA	NA	NA	NA	NA	NA	931.42919921875	387.87991333007801	588.28387451171704	307.33871459960801	309.19894409179602	832.46783447265602	790.65295410156205	631.47503662109204	338.844970703125	585.97662353515602	421.8779296875	438.62322998046801	NA	NA	NA	NA	NA	NA	NA	NA	NA	NA	NA	NA	27698.962889999901	37436.230470000002	31150.742190000001	40871.980470000002	32060.078130000002	31558.556639999901	36663.1875	28365.0429699999	29724.601559999901	37370.535159999898	22002.8125	28436.851559999901	NA	NA	NA	NA	NA	NA	NA	NA	NA	NA	NA	NA	1.463123441	420.15826420000002	NA	NA	NA	81044.234379999907	NA	NA	NA	7137.9648440000001	NA	NA	NA	NA	9697.5253909999901	NA	3533.0402829999898	NA	8439.2753909999901	NA	4301.8120120000003	NA	9597.0048829999905	4650.6748049999896	NA	NA	NA	NA	NA	NA	NA	NA	NA	NA	NA	NA	NA	NA	NA	NA	265.44537350000002	3286.5546880000002	NA	NA	NA	NA	38822.71875	NA	4553.7680659999896	4932.5693359999896	NA	NA	NA	NA	NA	NA	NA	NA	NA	NA	NA	NA	NA	NA	NA	NA	NA	NA	NA	NA	NA	NA	NA	NA	NA	NA	NA	NA	NA	NA	NA	NA	NA	NA	NA	NA	NA	NA	NA	NA	NA	NA	NA	NA	NA	NA
YEATS2	Q9ULM3	Q9ULM3	20948.111328125	18821.810546875	14732.265625	15692.376953125	NA	4755.29248046875	NA	7198.35498046875	7266.03271484375	NA	NA	NA	NA	NA	NA	NA	20425.126953125	21940.9921875	16299.48046875	17865.845703125	5954.0537109375	NA	NA	NA	NA	17859.556640625	18213.57421875	12612.3203125	7636.33642578125	NA	8558.072265625	NA	4426.70068359375	9288.5283203125	NA	9185.3642578125	6460.00244140625	NA	NA	9422.232421875	NA	NA	18316.984375	11920.23046875	9570.3525390625	NA	NA	NA	3748.43432617187	4963.9130859375	5126.93701171875	5474.30615234375	3376.75415039062	4042.86108398437	3862.28466796875	3241.10546875	3592.08227539062	4064.56884765625	4909.2001953125	3428.86059570312	40844	40625	43499	46957	25369	12808	14823	16105	16955	18134	23373	21363	20046.296880000002	89758.976559999894	30447.613280000001	53779.703130000002	3021.6933589999899	3199.6540530000002	19004.822270000001	19521.587889999901	NA	16286.49512	15567.702149999899	17938.996090000001	38578	39658	38363	41430	15914	15823	15534	13348	23096	23405	20899	20145	2860.297607	24126.507809999901	25252.089840000001	37759.914060000003	13272.75	NA	9519.4521480000003	NA	1933.1324460000001	NA	881.94433590000006	NA	18160.597659999901	11309.08008	12308.99512	8583.5117190000001	9584.3193360000005	NA	8987.2744139999904	NA	9634.8701170000004	13644.458979999899	9529.4492190000001	13187.76074	17129.197270000001	16991.615229999901	14874.115229999899	16890.496090000001	7173.7714839999899	6391.2929690000001	5877.0107420000004	6793.6904299999896	7760.9677730000003	8643.5898440000001	7701.5795900000003	6101.7065430000002	27362.351559999901	19100.726559999901	24259.746090000001	40297.652340000001	24763.726559999901	21838.822270000001	28180.7617199999	34486.777340000001	12438.14551	5842.8725590000004	12246.32129	NA	NA	9821.8251949999903	12549.222659999899	11725.22363	8524.2119139999904	NA	NA	NA	NA	NA	NA	6634.5810549999896	6252.5434569999898	6109.1123049999896	6844.9433589999899	7432.0888670000004	3539.4423830000001	2467.2985840000001	2494.9951169999899	3152.3801269999899	3427.173096	2918.4255370000001	4029.844971	4588.873047	12058.360350000001	9869.5419920000004	9931.6240230000003	11287.087890000001	7467.1044920000004	7251.3022460000002	7315.3813479999899	6966.4721680000002	8179.7250979999899	6583.4277339999899	7081.6997069999898	6910.0810549999896	42242	43900	37778	43632	24815	21253	20828	23178	36230	37757	40326	41897
CNOT6	Q9ULM6	Q9ULM6	NA	NA	NA	NA	NA	NA	NA	NA	NA	NA	NA	NA	NA	NA	NA	NA	NA	NA	NA	NA	NA	NA	NA	NA	NA	NA	NA	NA	NA	NA	NA	NA	NA	NA	NA	NA	NA	NA	NA	NA	NA	NA	NA	NA	NA	NA	NA	NA	3869.88232421875	2513.052734375	2621.43115234375	2637.80810546875	1157.80944824218	2483.37060546875	1688.97033691406	2679.01733398437	2115.91967773437	872.71325683593705	NA	1959.97680664062	NA	NA	NA	NA	NA	NA	NA	NA	NA	NA	NA	NA	NA	NA	NA	NA	NA	NA	NA	NA	NA	NA	NA	NA	NA	NA	NA	NA	NA	NA	NA	NA	NA	NA	NA	NA	NA	NA	NA	NA	NA	NA	NA	NA	NA	NA	NA	NA	NA	NA	NA	NA	NA	NA	NA	NA	NA	NA	NA	NA	NA	NA	NA	NA	NA	NA	NA	NA	NA	NA	NA	NA	NA	NA	NA	NA	NA	NA	NA	NA	NA	NA	NA	NA	NA	NA	NA	NA	NA	NA	NA	NA	NA	NA	NA	NA	NA	NA	NA	NA	NA	NA	NA	NA	NA	NA	NA	NA	NA	NA	NA	NA	NA	NA	NA	NA	NA	NA	NA	NA	NA	NA	NA	NA	NA	NA	NA	NA	NA	NA	NA	NA
NDRG4	Q9ULP0	Q9ULP0	NA	NA	NA	NA	NA	NA	NA	NA	NA	NA	NA	NA	NA	NA	NA	NA	NA	NA	NA	NA	NA	NA	NA	NA	NA	NA	NA	NA	NA	NA	NA	NA	NA	NA	NA	NA	NA	NA	NA	NA	NA	NA	NA	NA	NA	NA	NA	NA	NA	NA	NA	NA	351.55477905273301	334.95053100585801	312.742095947265	184.18377685546801	239.83174133300599	445.56246948242102	478.76745605468602	NA	NA	NA	NA	NA	NA	NA	NA	NA	NA	NA	NA	NA	43080.191409999898	16946.615229999901	29658.708979999901	17234	85971.414059999894	54801.371090000001	59328.394529999903	55294.917970000002	47954.953130000002	41365.40625	49308.617189999903	44435.289060000003	NA	NA	NA	NA	NA	NA	NA	NA	NA	NA	NA	NA	NA	NA	NA	NA	NA	NA	NA	NA	NA	NA	NA	NA	NA	NA	NA	NA	NA	NA	NA	2881.296143	NA	NA	NA	NA	6944.517578	5311.6088870000003	NA	NA	NA	NA	NA	NA	NA	NA	NA	NA	NA	NA	NA	NA	NA	NA	NA	NA	NA	NA	NA	NA	NA	NA	NA	NA	NA	NA	NA	NA	NA	NA	NA	NA	NA	NA	3156.298096	NA	3429.217529	3230.7705080000001	NA	NA	2683.6313479999899	NA	5206.6630859999896	NA	NA	30274.707030000001	15217.900390000001	36270.800779999903	15241.46387	22744.121090000001	21696.490229999901	15679.60938	17866.019530000001	19200.470700000002	16387.033200000002	NA	NA	NA	NA	NA	NA	NA	NA	NA	NA	NA	NA	NA
TBC1D24	Q9ULP9	Q9ULP9	27384.052734375	29453.294921875	33114.265625	27036.734375	57334.5390625	52747.55859375	50105.77734375	64245.11328125	53040.1328125	51895.20703125	50238.34375	57381.140625	52455.44140625	55134.671875	55209.28125	51321.6484375	35391.16796875	30793.0625	30180.255859375	37379.859375	50293.2421875	40644.40625	42779.38671875	47457.19921875	41995.91796875	32135.6484375	42569.4140625	53030.85546875	56506.41015625	86790.4140625	47211.109375	74835.796875	58640.859375	63070.796875	61248.390625	59372.57421875	64491.38671875	60779.03125	63489.88671875	62695.93359375	47458.703125	71481.2265625	52460.41015625	56040.23046875	41148.4375	46141.43359375	47581.4609375	47677.41015625	6640.49755859375	7422.59619140625	4190.4912109375	4951.1318359375	6802.94873046875	10185.322265625	6888.61962890625	7101.38525390625	14921.525390625	12258.3505859375	10309.8818359375	12354.916015625	35718	44432	36097	48045	58139	63692	63232	66226	45671	40912	53398	53011	39961.859380000002	41318.132810000003	31301.9980499999	48967.210939999903	46370.953130000002	42382.089840000001	40454.007810000003	42920.277340000001	44196.378909999898	42603.574220000002	35087.777340000001	43164.878909999898	63970	70052	71843	75328	111942	103440	99364	102534	87431	71015	83233	79259	44922.070310000003	38010.582029999903	35684.035159999898	28780.650389999901	56075.660159999898	97733.84375	54451.414060000003	52578.371090000001	51988.753909999898	45526.765630000002	50933.894529999903	50997.042970000002	32061.76367	31600.041020000001	30196.5917999999	33182.640630000002	37822.546880000002	38861.871090000001	34906.785159999898	30291.90625	45152.054689999903	38371.039060000003	40719.175779999903	45035.660159999898	49493.039060000003	46073.664060000003	52005.347659999898	51831.417970000002	71029.414059999894	50340.417970000002	69847.867190000004	76570.671879999907	81836.453129999907	75441.90625	74936.546879999907	65403.714840000001	47625.332029999903	37796.140630000002	45090.191409999898	35792.011720000002	49384.199220000002	52337.046880000002	48694.503909999898	43794.0625	45853.878909999898	50404.710939999903	45979.820310000003	50242.792970000002	44356.339840000001	35888.101560000003	37957.148439999903	31411.84375	53264.246090000001	64907.125	52958.390630000002	71343.398440000004	62253.503909999898	69164.695309999894	63045.136720000002	68262.023440000004	42271.210939999903	41290.691409999898	42524.296880000002	48133.488279999903	69339.015629999907	70191.765629999907	69759.890629999907	65170.878909999898	66038.179690000004	70342.953129999907	65470.960939999903	62587.136720000002	47216.734380000002	41510.882810000003	45986.101560000003	46530.242189999903	45878.839840000001	48192.539060000003	58053.253909999898	51024.3125	54578.617189999903	53203.757810000003	54986.050779999903	50196.976560000003	91379	101040	89356	86006	98704	104631	102377	109703	123107	113340	112403	105064
STRIP2	Q9ULQ0	Q9ULQ0	NA	NA	NA	NA	NA	NA	NA	NA	NA	NA	NA	NA	NA	NA	NA	NA	NA	NA	NA	NA	NA	NA	NA	NA	NA	NA	NA	NA	NA	NA	NA	NA	NA	NA	NA	NA	NA	NA	NA	NA	NA	NA	NA	NA	NA	NA	NA	NA	5331.74365234375	4978.53173828125	3334.05249023437	4980.69580078125	15608.28125	9684.4638671875	8209.8388671875	10748.265625	4196.50341796875	7209.7099609375	6452.21630859375	4774.4951171875	12641	13593	13374	11408	18613	11603	12905	18248	16767	28358	11092	19127	9716.0771480000003	NA	24269.4042999999	NA	NA	NA	NA	NA	NA	7292.1225590000004	7516.7172849999897	NA	12335	11255	12925	13235	6942	7904	5406	4925	7372	10442	8504	13008	21558.671880000002	47190.527340000001	NA	NA	NA	NA	131292.95310000001	NA	5898.533203	NA	NA	193808.3125	36219.035159999898	NA	NA	43540.769529999903	NA	NA	4834.5825199999899	NA	NA	21255.23242	36613.582029999903	41419.070310000003	9542.1982420000004	8964.1054690000001	6360.9624020000001	5857.0278319999898	15652.00195	3590.7182619999899	4897.5678710000002	4200.3637699999899	9123.8330079999905	7981.8759769999897	5641.8315430000002	7806.1289059999899	NA	NA	NA	NA	NA	NA	NA	NA	NA	NA	NA	NA	NA	2501.1079100000002	NA	NA	80508.867190000004	84798.679690000004	NA	NA	NA	78285.5625	81196.742190000004	NA	5666.826172	5150.7998049999896	4907.5434569999898	3195.7958979999898	6378.892578	6094.3085940000001	6917.263672	5777.7265630000002	1465.775269	NA	1072.105591	NA	1635.752563	3353.9409179999898	1110.9217530000001	2209.0573730000001	572.55541989999904	1723.5916749999899	687.63226320000001	1836.678345	404.98901369999902	861.10418700000002	NA	NA	2778	5496	4846	2194	4736	8197	7250	6020	5084	2025	4013	3734
TPCN1	Q9ULQ1	Q9ULQ1	5369.77294921875	4799.41455078125	10942.171875	5613.39697265625	20883.8046875	18870.87890625	17957.54296875	16851.140625	23430.0703125	25689.607421875	24363.283203125	18562.16796875	18879.669921875	22892.958984375	NA	19445.017578125	15765.4111328125	19295.54296875	13453.115234375	9126.83203125	9382.1904296875	11207.1044921875	15108.107421875	12661.546875	18128.833984375	21554.05859375	21000.650390625	17437.541015625	35652.890625	35614.9921875	38371.11328125	22664.703125	23124.09765625	23309.580078125	18517.6796875	15357.6494140625	27017.318359375	15557.52734375	14238.091796875	31131.294921875	13866.7861328125	14186.126953125	21214.33203125	NA	10336.015625	12599.931640625	12201.5224609375	4208.134765625	7929.58544921875	3192.14379882812	5742.34130859375	3929.10083007812	8233.9970703125	9149.6884765625	6322.8017578125	7813.69189453125	6501.39599609375	8174.216796875	8681.1083984375	7515.59228515625	NA	NA	NA	NA	NA	NA	NA	NA	NA	NA	NA	NA	6649.8164059999899	15193.628909999899	9093.1738280000009	6976.4677730000003	2214.8251949999899	8129.0712890000004	9073.8388670000004	8746.7519530000009	8381.5195309999908	4584.5893550000001	8462.171875	8868.1523440000001	NA	NA	NA	NA	NA	NA	NA	NA	NA	NA	NA	NA	4198.7241210000002	1810.821533	12564.628909999899	13705.684569999899	14880.23438	34889.765630000002	10643.67578	18568.71875	23195.181639999901	22431.775389999901	13520.73438	22699.359380000002	7645.9423829999896	15384.63379	16963.191409999901	14841.481449999899	19022.027340000001	28954.691409999901	12716.719730000001	18141.0429699999	38021.746090000001	34177.566409999898	37373.53125	30062.76367	14120.64258	6682.1391599999897	12997.87695	11372.389649999899	21237.630860000001	12293.782230000001	13683.99121	6294.3222660000001	42615.082029999903	40698.089840000001	36649.601560000003	39153.855470000002	NA	14136.39258	NA	13135.820309999899	12253.938480000001	NA	27464.816409999901	26635.402340000001	39849.070310000003	48283.808590000001	35329.988279999903	37279.152340000001	16732.76367	15582.14941	16352.61816	15157.749019999899	12276.856449999899	24482.867190000001	22837.908200000002	34795.792970000002	27956.255860000001	15097.089840000001	27870.640630000002	35894.46875	12360.96191	12019.099609999899	11988.26953	11611.952149999899	38963.226560000003	41728.964840000001	49337.894529999903	49030.015630000002	49798.714840000001	51337.78125	42347.023439999903	53738.6875	15114.51367	13646.916020000001	12515.29199	13398.0332	35183.125	34798.003909999898	37203.4375	40458.957029999903	49256.867189999903	46393.824220000002	40731.121090000001	47409.542970000002	NA	NA	NA	NA	NA	NA	NA	NA	NA	NA	NA	NA
ISY1	Q9ULR0	Q9ULR0	28819.71875	28153.892578125	30382.392578125	26229.6171875	12222.1416015625	9122.7412109375	10890.8076171875	8863.1298828125	6019.72265625	5303.38525390625	7657.98779296875	10697.90625	9683.2060546875	5189.84619140625	11682.162109375	12986.1162109375	18126.65625	18780.546875	21670.55078125	15643.9794921875	14005.640625	14042.869140625	12773.1103515625	12717.796875	20645.4609375	19811.416015625	17108.150390625	12649.056640625	11465.0537109375	12676.0439453125	16384.587890625	10363.2919921875	6676.90771484375	8752.69140625	9314.4521484375	10821.763671875	11092.7705078125	8973.0341796875	10976.4296875	5616.060546875	19598.087890625	22273.490234375	10916.875	20756.326171875	12704.0126953125	16178.8251953125	13819.98828125	11517.2412109375	14874.9453125	16694.955078125	20061.025390625	15480.5390625	13857.9951171875	10214.126953125	11296.8359375	12087.6171875	16044.279296875	14171.02734375	8290.9990234375	12887.8408203125	163700	163638	36880	35876	28971	31852	27317	26284	56293	58719	58208	58430	66922.320309999894	132235.1875	72426.53125	112177.8281	56265.375	64841.5	56157.785159999898	43820.851560000003	54807.644529999903	65001.550779999903	46093.421880000002	41533.488279999903	134792	123759	128448	136417	76001	76635	76271	75958	99841	98794	119833	103915	53901.792970000002	49833.683590000001	69614	66980.34375	34570.414060000003	33522.242189999903	42797.023439999903	33273.363279999903	49834.476560000003	42138.972659999898	56438.914060000003	44201.546880000002	54432.390630000002	52852.710939999903	47082.632810000003	42601.082029999903	46183.171880000002	36685.933590000001	47467.367189999903	55172.234380000002	31990.085940000001	33581.933590000001	39499.757810000003	32620.244139999901	43699.605470000002	36496.039060000003	48802.121090000001	50110.191409999898	17006.671880000002	32741.4492199999	17481.578130000002	20378.179690000001	15560.523440000001	16041.893550000001	23566.429690000001	20175.509770000001	151709.375	147386.484399999	138803.5625	161042.375	159625.375	128854.7656	113575.0469	167076.57810000001	74290.078129999907	86998.765629999907	71874.992190000004	73686.820309999894	44369.582029999903	60058.933590000001	59238.566409999898	55800.046880000002	17075.085940000001	NA	29360.255860000001	20229.884770000001	18137.257809999901	37182.765630000002	29583.314450000002	38445.9375	35824.90625	35007.296880000002	37036.269529999903	42170.238279999903	14967.346680000001	14151.247069999899	19181.833979999901	16392.109380000002	16000.204100000001	10384.23438	11547.188480000001	12736.77051	49681.976560000003	55003.140630000002	50702.457029999903	52562.5625	21171.3417999999	24425.214840000001	22563.308590000001	23405.4355499999	23106.876950000002	25660.613280000001	15292.88574	25080.76758	103155	103694	76532	87069	72142	63052	54189	63562	84675	87836	105078	84992
PPM1H	Q9ULR3	Q9ULR3	NA	NA	NA	NA	NA	NA	NA	NA	NA	NA	NA	NA	NA	NA	NA	NA	NA	NA	NA	NA	NA	NA	NA	NA	13246.4677734375	22245.693359375	18252.89453125	15150.5810546875	14881.298828125	9129.5986328125	12740.0947265625	20035.869140625	27521.482421875	15483.958984375	16151.9267578125	10384.7802734375	19275.884765625	9475.6982421875	11348.013671875	23850.783203125	18257.828125	25375.05859375	18112.046875	19997.337890625	NA	NA	NA	NA	0.59964489936828602	2801.88500976562	0.77184206247329701	285.426666259765	2480.78125	912.81463623046704	573.55609130859204	510.81887817382801	452.23385620117102	1083.04968261718	543.61260986328102	1524.00305175781	NA	NA	NA	NA	NA	NA	NA	NA	NA	NA	NA	NA	NA	NA	NA	NA	NA	NA	NA	NA	NA	NA	NA	NA	NA	NA	NA	NA	NA	NA	NA	NA	NA	NA	NA	NA	NA	NA	NA	NA	NA	NA	NA	NA	NA	NA	NA	NA	NA	NA	NA	NA	NA	NA	NA	NA	NA	NA	NA	NA	187741.01560000001	180632.9375	203257.921899999	177255.32810000001	140518.32810000001	159436.01560000001	159691.859399999	170275.421899999	156162.546899999	141630.82810000001	156660.875	164998.07810000001	NA	NA	NA	NA	NA	NA	NA	NA	NA	NA	NA	NA	NA	NA	NA	NA	NA	NA	NA	NA	NA	NA	NA	NA	182093.0625	194797.234399999	216986	188610.3125	183938.1563	166240.0938	170076.3125	162100.0625	208094.2188	219998.109399999	212884.796899999	210427.07810000001	163827.2188	158838.51560000001	155922.484399999	157008.125	106005.3438	91046.867190000004	107127.2188	67398.179690000004	102351.8125	132929.171899999	87496.835940000004	109240.83590000001	NA	NA	NA	NA	NA	NA	NA	NA	NA	NA	NA	NA
TMCC3	Q9ULS5	Q9ULS5	NA	NA	NA	NA	NA	NA	NA	NA	NA	NA	NA	NA	NA	NA	NA	NA	NA	NA	NA	NA	NA	NA	NA	NA	NA	NA	NA	NA	NA	NA	NA	NA	NA	NA	NA	NA	NA	NA	NA	NA	NA	NA	NA	NA	NA	NA	NA	NA	2107.21142578125	3365.12744140625	3164.2490234375	3488.36791992187	4045.48901367187	4298.39599609375	3735.53295898437	2934.47509765625	3762.3681640625	3398.69799804687	4304.498046875	3808.94897460937	NA	NA	NA	NA	NA	NA	NA	NA	NA	NA	NA	NA	8974.6445309999908	NA	33305.1875	34062.074220000002	33659.496090000001	10903.97754	40924.296880000002	10327.101559999899	12535.33691	7973.1162109999896	48668.511720000002	44444.1875	NA	NA	NA	NA	NA	NA	NA	NA	NA	NA	NA	NA	NA	NA	NA	NA	NA	NA	NA	NA	NA	NA	NA	NA	NA	NA	NA	19697.085940000001	NA	NA	NA	NA	NA	NA	NA	NA	7346.419922	6187.1103519999897	7604.9326170000004	13254.374019999899	NA	5265.0078130000002	NA	NA	NA	NA	NA	6197.3554690000001	NA	NA	NA	NA	NA	NA	NA	NA	NA	NA	NA	NA	NA	NA	NA	NA	NA	NA	NA	NA	NA	NA	NA	NA	NA	NA	NA	NA	NA	NA	NA	NA	NA	NA	NA	NA	NA	9430.3203130000002	NA	11742.474609999899	NA	NA	NA	NA	NA	NA	NA	NA	NA	NA	NA	NA	NA	NA	NA	NA	NA	NA	NA	NA
TTC7A	Q9ULT0	Q9ULT0	11542.9111328125	4480.1904296875	NA	11841.421875	7198.92236328125	8229.146484375	8097.6552734375	4029.04174804687	5556.11669921875	5387.53173828125	6792.89599609375	NA	5362.99365234375	15109.2734375	14456.75	2826.26782226562	10644	7757.779296875	10079.9716796875	8722.9736328125	NA	NA	NA	NA	23107.951171875	21353.3125	16048.8427734375	21484.337890625	15435.7685546875	19197.119140625	42868.16796875	18620.025390625	31418.2578125	30946.248046875	30788.5703125	33298.5390625	18763.458984375	17793.15234375	18547.513671875	19260.140625	21340.236328125	25114.4296875	22801.26171875	17707.099609375	14388.1376953125	9514.8984375	10910.12890625	8582.17578125	3959.23999023437	5418.77783203125	4275.87744140625	4159.7333984375	4068.19506835937	1538.01538085937	4169.02587890625	3756.43676757812	3736.94897460937	3976.04443359375	3130.66674804687	3738.34326171875	NA	NA	NA	NA	NA	NA	NA	NA	NA	NA	NA	NA	1740.2482910000001	NA	NA	NA	2066.5844729999899	15081.70801	10733.340819999899	3733.9865719999898	NA	NA	25706.181639999901	NA	NA	NA	NA	NA	NA	NA	NA	NA	NA	NA	NA	NA	16947.847659999901	14463.63574	18545.082030000001	15179.01367	21418.708979999901	4425.5371089999899	29049.6679699999	15794.049800000001	22510.546880000002	4846.6923829999896	21174.056639999901	8000.2021480000003	21117.734380000002	19723.058590000001	21724.070309999901	NA	NA	NA	NA	NA	NA	19474.458979999901	18677.609380000002	4723.7446289999898	7361.4819340000004	7317.5224609999896	8435.9804690000001	8542.2451170000004	10952.346680000001	8831.1337889999904	6833.4663090000004	9698.5703130000002	8322.15429699999	11689.91992	11443.01563	9007.6425780000009	33341.390630000002	49031.875	33575.539060000003	49918.230470000002	32601.150389999901	34753.574220000002	33495.316409999898	35786.617189999903	34446.546880000002	32304.0117199999	35497.167970000002	19575.039059999901	16237.818359999899	14524.793949999899	14100.16797	8619.1845699999903	11753.704100000001	13472.88867	8412.0224610000005	6188.0029299999896	12994.79492	7836.7226559999899	9533.9462889999904	NA	9672.984375	8286.1953130000002	9959.7939449999903	9008.7841800000006	12214.956050000001	11056.981449999899	13831.67676	12025.565430000001	14661.027340000001	12042.746090000001	16615.306639999901	15140.19238	3106.9013669999899	3575.1027829999898	3095.1752929999898	2835.5561520000001	3803.554443	3198.4738769999899	3607.0146479999898	5736.6928710000002	4392.3481449999899	5454.435547	4204.2431640000004	3047.3596189999898	NA	NA	NA	NA	NA	NA	NA	NA	NA	NA	NA	NA
HECTD1	Q9ULT8	Q9ULT8	179551.796875	193276.234375	194088.296875	192506.609375	137569.578125	141899.625	140931.28125	145585.1875	131990.375	133110.484375	128746.9453125	138184.25	125510.1015625	124282.28125	132232.828125	136126.375	162851.546875	162969.265625	168474.53125	162123.75	172217.03125	173894.328125	170510.71875	165569.140625	95733.515625	93250.953125	97233.625	92503.4921875	98312.203125	106474.53125	100922.90625	104657.65625	86770.25	85837.4453125	88135.109375	89080.890625	80249.2890625	74470.2421875	80973.3203125	79351.5390625	90741.7421875	99370.96875	98884.5859375	106499.0546875	168270.921875	158369.4375	160874	146172.75	56770.7421875	50028.93359375	69860.90625	55272.82421875	74196.4453125	81624.90625	76969.28125	73170.8046875	71148.4609375	81894.1953125	90888.8359375	89065.859375	219305	224169	225142	209436	192133	221393	210069	188565	183897	186046	207303	193201	59784.25	110386.64840000001	66233.5625	87834.664059999894	66158.960940000004	63982.082029999903	66228.867190000004	65119.910159999898	48991.785159999898	55135.875	50463.425779999903	56234.929689999903	153869	164728	156458	163360	150546	137759	145039	145214	147067	157769	155099	157345	103334.2188	102630.3906	101596.2188	103955.492199999	90503.40625	105189.601599999	93222.875	95665.148440000004	83648.875	78319.101559999894	84896.96875	87671.8125	95698.296879999907	88862.390629999907	91139.898440000004	101745.664099999	86137.210940000004	98124.289059999894	78469.382809999894	85149.398440000004	81766.804690000004	80451.640629999907	78874.96875	69621.898440000004	112918.83590000001	111114	110790.351599999	120183.1094	98094.929690000004	92783.890629999907	97622.328129999907	99026.351559999894	98487.90625	100448.7813	101013.664099999	95846.796879999907	47458.671880000002	44162.230470000002	48786.464840000001	44720.753909999898	45044.398439999903	50651.003909999898	44567.414060000003	48066.734380000002	54252.203130000002	58196.320310000003	53294.828130000002	50413.007810000003	105871.0156	92225.835940000004	97974.703129999907	96967.664059999894	92668.8125	94239.210940000004	92416.78125	110754.351599999	105057.304699999	100744.07030000001	107879.9375	99435.96875	126339.39840000001	130534.69530000001	130689.3281	132715.0313	98582.148440000004	99018.875	98758.375	101674.5	88657.164059999894	89502.414059999894	91346.203129999907	91998.078129999907	131011.1563	110246.1875	106246.5938	117647.8125	87967.085940000004	91280.125	90772.820309999894	88515.242190000004	95223.710940000004	97098.773440000004	100070.6563	90701.21875	94476	100671	102097	103980	85147	84372	82844	90307	121491	131908	119848	121409
ZMYND8	Q9ULU4	Q9ULU4	18465.978515625	19839.697265625	17346.1796875	18873.849609375	8155.7587890625	10236.4140625	9192.537109375	6635.3740234375	8781.916015625	8090.650390625	8449.9287109375	10006.41015625	9356.7705078125	6503.564453125	8491.8935546875	8603.962890625	12486.0107421875	12300.2333984375	13108.9765625	12028.2109375	15131.4443359375	13128.9677734375	13581.8310546875	14069.5400390625	14493.4658203125	13061.7451171875	14015.8212890625	13129.9931640625	10572.283203125	12154.8662109375	13563.7783203125	9571.2236328125	8995.5400390625	8490.2158203125	10378.2802734375	9809.4482421875	8640.8798828125	6931.35205078125	9228.4638671875	9686.15625	11489.3271484375	12569.7294921875	13816.0341796875	11777.46484375	13576.2119140625	12352.59765625	12851.2236328125	12812.3759765625	24957.771484375	33283.90234375	23714.33984375	23666.328125	19028.583984375	23215.00390625	21594.236328125	21510.091796875	30758.25390625	32614.63671875	26302.681640625	21107.4609375	76027	85548	74635	74630	44109	38611	43484	42382	54326	57470	61352	61974	21911.208979999901	55005.757810000003	26998.166020000001	43085.179689999903	11511.36816	16089.54492	15661.86816	17590.144530000001	13619.44824	17255.0917999999	14450.096680000001	21760.63867	75853	90641	85822	87975	52676	41328	43734	47294	53075	45726	61080	50041	17393.751950000002	15568.78125	16548.08008	18651.039059999901	6499.5732420000004	15611.41992	5244.8247069999898	7064.9628910000001	13194.306640000001	12042.155269999899	10558.929690000001	9153.5097659999901	19542.884770000001	22035.5117199999	22140.76758	22152.443360000001	14836.27051	15975.637699999899	16620.943360000001	17291.443360000001	13989.54883	14421.094730000001	16648.54492	14703.29688	43968.753909999898	40830.425779999903	42580.199220000002	39319.5	19668.525389999901	20259.271479999901	22649.8242199999	21250.470700000002	19205.492190000001	17585.496090000001	20105.666020000001	20275.464840000001	27340.628909999901	29740.339840000001	28110.791020000001	29421.146479999901	32475.052729999901	22909.535159999901	27039.832030000001	30697.53125	24909.501950000002	22656.40625	23862.208979999901	23014.996090000001	20302.658200000002	18145.085940000001	18231.007809999901	18316.03125	7050.3305659999896	7260.0776370000003	8459.4238280000009	8690.7548829999905	12619.429690000001	NA	6334.6328130000002	6986.013672	26964.734380000002	25118.283200000002	28393.35742	27727.1230499999	14710.871090000001	16128.193359999899	12978.083979999899	15581.650390000001	11442.983399999899	13016.065430000001	10384.84375	11141.601559999899	40034.113279999903	29434.9804699999	32705.1992199999	32809.292970000002	19306.740229999901	18391.777340000001	18891.335940000001	19201.328130000002	15058.112300000001	15309.13379	15715.42188	13063.50879	66426	60177	60521	59700	68051	62423	62902	64121	52385	54799	44237	35954
CADPS	Q9ULU8	Q9ULU8	NA	NA	NA	NA	NA	NA	NA	NA	NA	NA	NA	NA	NA	NA	NA	NA	NA	NA	NA	NA	NA	NA	NA	NA	NA	NA	NA	NA	NA	NA	NA	NA	NA	NA	NA	NA	NA	NA	NA	NA	NA	NA	NA	NA	NA	NA	NA	NA	NA	NA	NA	NA	NA	NA	NA	NA	NA	NA	NA	NA	NA	NA	NA	NA	NA	NA	NA	NA	NA	NA	NA	NA	NA	NA	NA	NA	NA	NA	NA	NA	NA	NA	NA	NA	NA	NA	NA	NA	NA	NA	NA	NA	NA	NA	NA	NA	NA	NA	NA	NA	NA	NA	NA	NA	NA	NA	NA	NA	NA	NA	NA	NA	NA	NA	NA	NA	NA	NA	NA	NA	1051.608643	394.66506959999901	NA	1635.1533199999899	2839.8754880000001	1633.4094239999899	3974.0600589999899	3681.5771479999898	6357.2631840000004	2204.9938959999899	1086.303467	4148.0034180000002	NA	NA	NA	NA	NA	NA	NA	NA	NA	NA	NA	NA	NA	NA	NA	NA	NA	NA	NA	NA	NA	NA	NA	NA	NA	2020.4616699999899	1665.7144780000001	NA	NA	NA	NA	NA	NA	NA	NA	NA	1838.852539	1533.666138	2160.9609380000002	1773.848999	2727.463135	1379.4636230000001	3082.6938479999899	3195.6645509999898	1191.954346	3997.2751459999899	NA	2948.1845699999899	NA	NA	NA	NA	NA	NA	NA	NA	NA	NA	NA	NA
MYO5B	Q9ULV0	Q9ULV0	NA	NA	NA	NA	NA	NA	NA	NA	NA	NA	NA	NA	NA	NA	NA	NA	NA	NA	NA	NA	NA	NA	NA	NA	NA	NA	NA	NA	NA	NA	NA	NA	NA	NA	NA	NA	NA	NA	NA	NA	NA	NA	NA	NA	NA	NA	NA	NA	12797.0283203125	15547.8564453125	7466.50341796875	16911.255859375	20893.244140625	27622.583984375	27563.2421875	30927.609375	39507.91015625	37589.59375	42966.61328125	38949.76171875	17098	12678	6938	22819	53992	64343	62703	58778	72496	70618	76545	66075	3950.774414	9836.25	3504.6860350000002	2387.329346	1470.384155	402.37902830000002	NA	466.71090700000002	NA	NA	NA	NA	14953	11992	11227	7795	9142	8123	16357	22285	21233	12771	12700	11318	NA	NA	NA	NA	NA	NA	NA	NA	NA	NA	NA	NA	NA	NA	NA	NA	NA	NA	NA	NA	NA	NA	NA	NA	NA	NA	NA	NA	NA	NA	NA	NA	NA	NA	NA	NA	33531.878909999898	11073.53809	31198.433590000001	35042.183590000001	16089.339840000001	47420.027340000001	44493.800779999903	55284.542970000002	NA	22158.416020000001	27086.617190000001	20558.851559999901	NA	NA	NA	NA	NA	NA	NA	NA	NA	NA	NA	NA	NA	NA	NA	NA	NA	NA	NA	NA	NA	NA	NA	NA	NA	NA	NA	NA	NA	NA	NA	NA	NA	NA	NA	NA	15064	17764	14520	12756	12238	15664	9247	7062	9013	8788	6528	12702
FZD4	Q9ULV1	Q9ULV1	NA	NA	NA	NA	NA	NA	NA	NA	NA	NA	NA	NA	NA	NA	NA	NA	NA	NA	NA	NA	NA	NA	NA	NA	NA	NA	NA	NA	NA	NA	NA	NA	NA	NA	NA	NA	NA	NA	NA	NA	NA	NA	NA	NA	NA	NA	NA	NA	NA	NA	NA	NA	NA	NA	NA	NA	NA	NA	NA	NA	NA	NA	NA	NA	NA	NA	NA	NA	NA	NA	NA	NA	798.79022220000002	NA	NA	NA	NA	5872.689453	NA	NA	NA	7191.0878910000001	3510.4548340000001	NA	NA	NA	NA	NA	NA	NA	NA	NA	NA	NA	NA	NA	NA	NA	NA	NA	NA	NA	18328.7792999999	NA	NA	7918.4760740000002	NA	NA	NA	10937.085940000001	NA	NA	NA	NA	NA	NA	NA	NA	32305.021479999901	NA	NA	NA	NA	NA	NA	NA	NA	NA	NA	NA	NA	NA	NA	NA	NA	NA	NA	NA	NA	NA	NA	NA	NA	NA	NA	NA	NA	6655.7661129999897	NA	NA	NA	NA	NA	NA	NA	NA	NA	NA	NA	NA	NA	NA	NA	NA	NA	NA	NA	NA	NA	NA	NA	NA	NA	NA	NA	NA	NA	NA	NA	NA	NA	NA	NA	NA	NA	NA	NA	NA	NA	NA	NA	NA
CIZ1	Q9ULV3	Q9ULV3	2205.18774414062	3444.208984375	2589.06225585937	2003.60961914062	560.13739013671795	778.58093261718705	2530.25634765625	NA	NA	NA	2116.47509765625	NA	NA	NA	NA	NA	2542.798828125	1315.19201660156	NA	416.80548095703102	NA	474.48825073242102	NA	NA	1374.12097167968	NA	1741.33605957031	2250.9130859375	NA	4554.9501953125	NA	788.18206787109295	NA	NA	NA	NA	309.08261108398398	NA	NA	NA	NA	NA	NA	NA	901.283447265625	NA	1225.75012207031	1690.13708496093	25098.01953125	26494.85546875	28676.83203125	31728.951171875	11168.7783203125	13113.533203125	13004.9130859375	12426.3525390625	15601.8896484375	12523.51171875	9826.630859375	19189.15625	50618	48155	53967	56865	20029	16704	15486	17467	15654	9814	13236	15594	8770.3476559999908	NA	9935.6044920000004	NA	5412.9877930000002	NA	7525.4106449999899	8095.7685549999896	5275.0498049999896	NA	NA	NA	40238	42716	39863	42701	18964	16044	12540	13836	26097	21854	26487	27316	10411.759770000001	16030.32324	14050.197270000001	21241.931639999901	5415.7265630000002	3729.8483890000002	NA	NA	2278.4272460000002	NA	4624.0131840000004	NA	16885.751950000002	18551.402340000001	12537.811519999899	14215.46387	6062.8764650000003	9833.40429699999	6721.40625	10167.29883	4350.7597660000001	8424.4082030000009	6735.3837890000004	6320.1640630000002	8761.3642579999905	8025.5371089999899	8617.1425780000009	9820.6132809999908	5661.0830079999896	5809.3510740000002	7184.5415039999898	4308.5849609999896	4288.4809569999898	5157.4345700000003	7952.3393550000001	7022.4448240000002	25875.5605499999	29657.3125	27795.79883	29063.708979999901	29780.427729999901	34146.195310000003	33660.703130000002	42430.316409999898	13253.941409999899	7862.5444340000004	18936.160159999901	20670.851559999901	10872.912109999899	14550.081050000001	10332.617190000001	12996.952149999899	5358.1767579999896	7308.359375	3115.5451659999899	7706.0815430000002	NA	5335.4614259999898	3526.0192870000001	NA	8498.2919920000004	9841.4599610000005	9825.1689449999903	10586.39063	3665.6208499999898	2603.1440429999898	4008.7905270000001	3508.6452640000002	2513.2534179999898	1859.635986	1760.451538	2200.9084469999898	18597.40625	16299.597659999899	14195.65625	22678.9375	3667.4963379999899	3750.6965329999898	5246.9365230000003	7124.6958009999898	3731.7082519999899	4221.4101559999899	2947.415039	4835.5981449999899	40181	36044	30286	31187	19672	17694	19002	18234	28728	27024	26394	24943
CORO1C	Q9ULV4	Q9ULV4	2538982.5	2347920.75	2527163.5	2473277.5	1692576.875	1684844.75	1658807.375	1701301.875	1879140.375	1944680	1819766.375	1927831.875	1639926	1585250.625	1687366.375	1745911.375	2250075.5	2331740.25	2343307.5	2309681.75	1900789	2027008.375	1984890.875	2033928.625	2175279.25	2111467.25	2208114	1938627.75	1733427.5	1617702.875	1996497.75	1642030.875	1759928.75	1746580.5	1804709.375	1757023.75	1730289.75	1680676.75	1744646	1659607	1327497.5	1496483.625	1237092.875	1539544.875	2372234.5	2252554.75	2304600.75	2301133.75	459769.28125	649096.3125	730933.0625	701236.5625	629454.3125	570484.6875	639171.75	714234.25	640627.875	619258.375	614806.8125	785635.4375	3144692	2419295	1986196	2487660	2789297	3340148	2856328	3050844	2021877	2450861	2404112	1745981	2410595.75	4272471.5	2917373.5	3629363	3065289.5	3217726	3035338.5	2974138.75	3339938	3185489	3525207.5	3659708	2367924	2238246	2001897	2316312	3961957	4424754	4235662	4377824	1475328	2054447	1371325	1303544	4114691.5	4070426.25	4251567	4723269.5	4422395.5	4202193	4036613.5	4474982	3964088.5	3842436.5	3495167.25	3702535.75	2724291.5	2838819	2845198	2701634.75	2438260.5	3017552.75	2562581.75	2494845.5	2741318.75	3183934	2619204	2551042.25	2571690.5	2894447.25	2885818.25	2961030.75	2343999.5	2696726.5	2409735.25	2449728.25	2584658.25	2560574.25	2352124.5	2254269.5	539317.75	466203.46879999898	572313.3125	537942.8125	930044.1875	873173.75	872353.5	940633.3125	2884362.75	2888275	2578749	2518063	3288960.5	2827117.25	2887753	3128357.75	3371960.25	3393812	3150568	3480487.75	3737212.75	3724636.5	3839449	3664790.75	3054925.5	3293841.75	2983762.5	2971630.25	2620652.75	2583780	2432489.5	2370867.25	3046815	3620394.75	3489256.75	3307444	2895583.5	2346058	2281699	2074758.625	2281991	2410087.25	2300963.5	2391039.5	2478817.25	2576385	2476714.25	2582158.75	3649567	4507123	3773632	3496932	4606146	5937656	5782649	5473282	3234202	3688706	3745489	3966373
CBLC	Q9ULV8	Q9ULV8	NA	NA	NA	NA	NA	NA	NA	NA	NA	NA	NA	NA	NA	NA	NA	NA	NA	NA	NA	NA	NA	NA	NA	NA	NA	NA	NA	NA	NA	NA	NA	NA	NA	NA	NA	NA	NA	NA	NA	NA	NA	NA	NA	NA	NA	NA	NA	NA	0.44213843345642001	0.63090699911117398	1.1042742729187001	0.43300446867942699	0.41333410143852201	1	1.15793573856353	0.86708325147628595	1.12682056427001	1.4361200332641499	1.36362433433532	1.0262199640273899	NA	NA	NA	NA	NA	NA	NA	NA	NA	NA	NA	NA	NA	NA	NA	NA	NA	NA	NA	NA	NA	NA	NA	NA	NA	NA	NA	NA	NA	NA	NA	NA	NA	NA	NA	NA	NA	NA	NA	NA	NA	NA	NA	NA	NA	NA	NA	NA	NA	NA	NA	NA	NA	NA	NA	NA	NA	NA	NA	NA	NA	NA	NA	NA	NA	NA	NA	NA	NA	NA	NA	NA	NA	NA	NA	NA	NA	NA	NA	NA	NA	NA	NA	NA	NA	NA	NA	NA	NA	NA	NA	NA	NA	NA	NA	NA	NA	NA	NA	NA	NA	NA	NA	NA	NA	NA	NA	NA	NA	NA	NA	NA	NA	NA	NA	NA	NA	NA	NA	NA	NA	NA	NA	NA	NA	NA	NA	NA	NA	NA	NA	NA
TPX2	Q9ULW0	Q9ULW0	49198.21875	39859.78515625	43957.01953125	36110.7265625	NA	NA	14395.1083984375	27878.03125	NA	NA	NA	NA	NA	NA	NA	NA	24669.65625	30231.044921875	20652.66796875	23176.033203125	NA	NA	NA	NA	NA	NA	NA	18400.57421875	NA	NA	13468.0556640625	NA	24090.232421875	NA	NA	NA	36.379085540771399	NA	8535.6396484375	NA	NA	NA	NA	NA	NA	18697.744140625	NA	NA	3884.33129882812	3615.91137695312	6319.10888671875	4453.8369140625	1194.79992675781	1234.11938476562	1214.74108886718	1263.55444335937	779.78649902343705	1389.61950683593	1300.58239746093	1413.64099121093	NA	NA	NA	NA	NA	NA	NA	NA	NA	NA	NA	NA	5702.0009769999897	34163.703130000002	28316.349610000001	25500.558590000001	NA	NA	NA	NA	NA	NA	NA	NA	NA	NA	NA	NA	NA	NA	NA	NA	NA	NA	NA	NA	30614.414059999901	35959.097659999898	25228.5742199999	22957.474610000001	NA	NA	NA	NA	NA	NA	NA	NA	9826.7685550000006	14107.896479999899	15168.15625	12220.445309999899	NA	NA	NA	NA	NA	NA	NA	NA	77704.757809999894	44734.109380000002	53460.117189999903	60612.21875	376201.625	24452.179690000001	529008.0625	NA	189686.3125	894861.75	798667.5625	673892.1875	21803.046880000002	24508.900389999901	28820.121090000001	21275.2617199999	NA	NA	NA	NA	NA	NA	NA	NA	4609.0771480000003	NA	26087.46875	12296.552729999899	NA	NA	NA	NA	NA	NA	NA	NA	93767.015629999907	54297.109380000002	63424.265630000002	67928.960940000004	373721.75	NA	293383.9375	496644.84379999898	335859.40629999898	394353.25	493094.5625	NA	14328.054690000001	70344.492190000004	76165.609379999907	55605.769529999903	578204.9375	NA	704028.125	NA	678632.6875	580568.125	778825	723182.375	NA	NA	NA	NA	NA	NA	NA	NA	NA	NA	NA	NA
ABT1	Q9ULW3	Q9ULW3	73765.9453125	59373.90625	58737.96875	65074.48046875	39539.87890625	39062.640625	34253.0078125	37989.390625	36457.57421875	24034.689453125	26825.408203125	29102.806640625	64055.078125	54603.83984375	64743.22265625	47315.76953125	66498.3046875	72282.9375	66629.171875	72536.1640625	92244.265625	95124.8515625	78559.3203125	96395.7734375	56087.8671875	72736.3828125	76210.5390625	57331.84765625	58183.984375	99223.1796875	66570.3125	64208.69140625	69127.28125	49010.9453125	41890.99609375	62084.6484375	56431.27734375	57630.66015625	55206.89453125	56245.2890625	144041.625	55243.09375	84426.953125	NA	113231.046875	143282.984375	84489.734375	110772.984375	3480.2451171875	5112.171875	2803.0966796875	3377.86547851562	1310.44909667968	1836.97644042968	1942.96643066406	1706.09301757812	1903.55810546875	2355.54296875	948.68988037109204	1556.18981933593	NA	NA	NA	NA	NA	NA	NA	NA	NA	NA	NA	NA	102303.1875	214427.4375	108011.117199999	176626	76809.007809999894	72513.015629999907	79221.820309999894	69000.476559999894	NA	NA	55583.390630000002	55831.078130000002	NA	NA	NA	NA	NA	NA	NA	NA	NA	NA	NA	NA	63811.300779999903	76493.578129999907	45393.089840000001	83924.367190000004	18426.390630000002	NA	NA	56233.355470000002	50631.386720000002	68168.84375	68585.492190000004	54644.21875	71752.46875	72420.335940000004	68036.789059999894	70610.859379999907	76509.3125	53052.4375	57188.625	45466.5625	52226.699220000002	42493.066409999898	38471.234380000002	52116.203130000002	49180.003909999898	45262.105470000002	40809.148439999903	73948.40625	43108.941409999898	12091.356449999899	28654.210940000001	41184.71875	28729.777340000001	59649.011720000002	24277.033200000002	16130.17578	364283.0625	353734.625	308075.34379999898	322791.90629999898	300513.78129999898	343462.125	346954.8125	351622.9375	222167	193135.57810000001	245068.609399999	221582.734399999	119591.6406	148987.359399999	106996.492199999	84311.585940000004	93290.679690000004	74328.015629999907	91972.976559999894	72307.945309999894	53624.535159999898	NA	108850.50780000001	46877.261720000002	42993.582029999903	63761.46875	47024.105470000002	44818.296880000002	23128.3730499999	36247.164060000003	27375.380860000001	33983.496090000001	NA	19101.757809999901	38121.488279999903	17879.806639999901	93475.117190000004	51511.277340000001	41786.542970000002	50457.339840000001	28910.958979999901	30053.04492	31944.839840000001	25652.208979999901	34710.421880000002	26786.625	35450.601560000003	40528.355470000002	NA	NA	NA	NA	NA	NA	NA	NA	NA	NA	NA	NA
PADI3	Q9ULW8	Q9ULW8	NA	NA	NA	NA	NA	NA	NA	NA	NA	NA	NA	NA	NA	NA	NA	NA	NA	NA	NA	NA	NA	NA	NA	NA	NA	NA	NA	NA	NA	NA	NA	NA	NA	NA	NA	NA	NA	NA	NA	NA	NA	NA	NA	NA	NA	NA	NA	NA	6409.17724609375	7979.53173828125	7436.50146484375	7336.65380859375	2904.92602539062	4335.85498046875	3486.15185546875	3680.27075195312	9919.3134765625	12317.36328125	8749.115234375	11437.9658203125	20067	10187	5408	3055	17425	6910	36649	7675	8018	5925	11734	8279	NA	NA	NA	NA	NA	NA	NA	NA	NA	NA	NA	NA	1967	5276	2662	2106	25531	5825	6368	4400	20471	11158	27610	11808	NA	NA	NA	NA	NA	NA	NA	NA	NA	NA	NA	NA	NA	NA	NA	NA	NA	NA	NA	NA	NA	NA	NA	NA	NA	NA	NA	NA	NA	NA	NA	NA	NA	NA	NA	NA	NA	NA	NA	NA	NA	NA	NA	NA	NA	NA	NA	NA	NA	NA	NA	NA	NA	NA	NA	NA	NA	NA	NA	NA	NA	NA	NA	NA	NA	NA	NA	NA	NA	NA	NA	NA	NA	NA	NA	NA	NA	NA	NA	NA	NA	NA	NA	NA	4938	11293	3422	3128	9088	4289	1730	22001	4806	6591	6502	13639
NOB1	Q9ULX3	Q9ULX3	101255.4375	92593.2421875	98434.0703125	95754.078125	35860.87109375	38687.46484375	29113.796875	38420.328125	33802.7890625	31983.126953125	31405.12890625	31558.984375	38789.08203125	42600.0859375	41264.1953125	40509.51953125	75186.4296875	75416.15625	75724.046875	76158.8125	70649.9921875	80267.0078125	73581.140625	66534.203125	88037.8359375	82069.2734375	81840.7265625	74872.8359375	34115.51953125	28658.28125	44346.9609375	38440.71875	34849.12890625	42715.640625	38647.2578125	43670.68359375	53554.3046875	48125.82421875	41719.73828125	40822.26953125	59434.921875	49803.6875	51914.73828125	60187.26953125	108674.2890625	103526.59375	109620.75	106920.4609375	8146.29150390625	8997.5927734375	12082.775390625	12670.44140625	5871.22509765625	7896.6611328125	8947.6103515625	5280.6103515625	6887.875	5485.41943359375	7540.2421875	5958.80126953125	225294	285492	283723	285621	86400	61832	67432	88496	53422	54176	53244	70839	136255.609399999	327957.5	142321.796899999	243748.0625	75270.796879999907	91519.5625	83726.765629999907	60963.574220000002	64285.273439999903	80401.664059999894	76627.609379999907	64769.648439999903	96672	87133	86796	85603	53756	57276	59309	54832	58340	102536	96848	35095	172333.234399999	147606.046899999	173449.9688	195045.25	76810.828129999907	100927.32030000001	65516.4375	75532.265629999907	66487.71875	79044.382809999894	71661.867190000004	71398.28125	114343.351599999	88739.382809999894	88771.078129999907	108271.0313	70449.703129999907	56675.246090000001	82412.148440000004	64273.078130000002	64093.417970000002	62820.003909999898	75181.492190000004	77824.601559999894	82443.367190000004	84797.242190000004	77657.382809999894	87498.273440000004	34855.601560000003	35812.367189999903	35769.96875	43364.0625	58085.457029999903	51922.78125	52427.679689999903	44676.332029999903	168617.2813	150076.625	173619.64060000001	192010.3125	137190.5313	111830.1719	117550.4844	98366.6875	72388.859379999907	62935.085939999903	70837.515629999907	84047.617190000004	180927.1563	143775.7813	174795.671899999	114982.3125	80235.734379999907	86326.742190000004	86673.5625	76465.914059999894	115326.21090000001	91563.429690000004	120048.4688	107113.554699999	107492.617199999	105127.5938	107606.742199999	107572.226599999	27951.804690000001	33144.542970000002	29247.462889999901	30121.5	36115.328130000002	40399.265630000002	43412.109380000002	41123.15625	127364.367199999	89875.148440000004	85538.648440000004	86980.539059999894	33841.738279999903	28659.1679699999	30974.257809999901	25675.595700000002	33761.59375	36243.65625	36253.125	34193.34375	104716	117644	105261	106014	66511	40561	52214	61949	91821	85993	103118	103925
AKAP8L	Q9ULX6	Q9ULX6	49052.92578125	45529.578125	52336.046875	37913.51171875	42384.03125	44794.66796875	45387.52734375	44473.52734375	36639.67578125	31172.515625	32907.17578125	38679.203125	36477.9921875	40615.26171875	43665.265625	42756.9609375	37319.9921875	40782.390625	36394.06640625	37525.1953125	55832.32421875	56730.4375	68276.21875	72478.6796875	34826.45703125	44776.671875	42647.26953125	31425.181640625	46445.625	42713.24609375	49501.92578125	37099.703125	30621.95703125	29525.205078125	30243.25	30047.4296875	31971.423828125	29061.951171875	33610.2421875	33432.54296875	39179.8046875	48203.703125	40811.07421875	45631.8046875	39975.1953125	42694.1015625	39844.609375	46908.36328125	10845.974609375	3330.43432617187	12693.8837890625	14305.7900390625	13987.8369140625	12194.9296875	13126.1015625	12855.8896484375	6404.40380859375	6147.279296875	9730.4384765625	12058.3896484375	78608	73892	68402	65698	102836	102389	93379	99515	106450	115633	108835	102010	90748.140629999907	318581.8125	104307.64840000001	200633.3438	105082.6563	93916.929690000004	95764.132809999894	97982.75	91134.445309999894	77663.507809999894	79370.335940000004	71794.273440000004	92010	94249	90952	93483	94528	106212	103319	95474	99380	101809	108630	101937	58801.796880000002	59722.386720000002	50317.421880000002	75309.1875	67081.273440000004	85393.484379999907	55141.746090000001	45068.59375	66335.820309999894	61276.074220000002	78488.578129999907	72419.570309999894	54768.816409999898	55248.308590000001	75910.960940000004	52806.066409999898	53112.570310000003	34182.335939999903	54010.171880000002	57522.460939999903	54145.78125	49127.890630000002	52757.492189999903	47658.191409999898	26839.7167999999	31989.296880000002	28547.166020000001	22145.681639999901	31434.416020000001	28407.003909999901	30237.9804699999	23719.9980499999	20681.222659999901	19923.5605499999	21400.082030000001	21573.121090000001	104013.992199999	109737.914099999	71875.007809999894	94457.65625	113215.9531	80567.195309999894	94982.226559999894	113015.625	36295.578130000002	50468.140630000002	38440.84375	68933.414059999894	60937.46875	50914.5	51456.515630000002	58424.394529999903	64993.277340000001	33775.042970000002	41871.367189999903	36479.511720000002	75935.953129999907	587.39129639999896	22136.1679699999	41301.410159999898	23390.640630000002	22590.1992199999	16777.054690000001	16611.521479999901	22793.878909999901	23334.179690000001	26282.9492199999	27525.970700000002	17292.26758	20661.34375	14038.69434	18496.140630000002	33090.800779999903	35037.980470000002	37293.183590000001	37257.933590000001	40474.652340000001	41707.769529999903	46992.890630000002	41758.003909999898	35938.253909999898	32889.535159999898	33657.183590000001	35620.582029999903	67651	63756	70125	72624	103614	99277	110410	105755	85068	57193	68859	80169
MAFF	Q9ULX9	Q9ULX9	8345.22265625	30870.33984375	26950.556640625	23393.92578125	13381.8525390625	9935.279296875	13759.5703125	16302.818359375	9912.6298828125	16612.1875	15403.0625	NA	14307.150390625	12282.93359375	12566.7958984375	16695.779296875	25606.8671875	20540.376953125	20220.3984375	21242.560546875	54442.96875	31486.69921875	41562.84375	41441.45703125	12502.310546875	14267.109375	21716.9921875	9576.640625	28733.357421875	23066.419921875	23140.87890625	27168.12109375	27451.560546875	19278.1875	24828.74609375	23180.9765625	23165.21875	24254.138671875	25844.181640625	27780.353515625	21856.64453125	25956.2890625	26270.953125	NA	67230.3359375	67989.34375	63838.33984375	64602.79296875	3808.20288085937	5281.39404296875	4365.4541015625	4306.4716796875	1474.73120117187	1373.55334472656	6272.39501953125	4795.4677734375	2392.76708984375	1827.73193359375	1681.98107910156	6361.85693359375	64851	70621	84662	75913	30470	27156	22658	24204	38257	38335	41453	28957	33313.390630000002	57076.972659999898	17498.425780000001	26782.259770000001	33755.683590000001	19468.90625	26296.634770000001	13441.483399999899	23371.414059999901	26900.41992	19707.902340000001	16597.035159999901	68296	76803	73462	80621	70656	76210	73166	73010	73927	92685	83897	77212	NA	4774.6879879999897	NA	NA	16937.953130000002	NA	NA	5076.5283200000003	NA	NA	NA	1917.1920170000001	40954.34375	31074.927729999901	35345.808590000001	65654.953129999907	55815.355470000002	37174.632810000003	32218.859380000002	40476.5	42321.171880000002	44796.46875	40868.613279999903	46452.429689999903	14784.320309999899	12767.916020000001	12386.0293	14976.33008	17157.683590000001	7961.09375	13546.85059	14852.04004	NA	NA	NA	NA	12804.18262	8475.8984380000002	4859.2495120000003	7005.0190430000002	9469.4091800000006	10294.266600000001	11188.420899999899	NA	NA	NA	NA	NA	30688.677729999901	17280.744139999901	22049.345700000002	15488.97949	20832.082030000001	25637.16992	27057.851559999901	19872.5605499999	24945.128909999901	38456.542970000002	18090.878909999901	29477.0605499999	19275.04883	15259.499019999899	17384.875	15481.20508	7448.8627930000002	6048.6088870000003	11644.67676	12617.990229999899	7731.9028319999898	NA	7969.9746089999899	7582.1879879999897	8470.1064449999903	12470.052729999899	7943.5825199999899	8849.4169920000004	7163.296875	14263.785159999899	6270.888672	8014.4013670000004	3372.2670899999898	7538.267578	NA	NA	32247	29702	33751	29896	111177	115819	109488	117849	29604	35020	31245	25262
CLEC4E	Q9ULY5	Q9ULY5	NA	NA	NA	NA	NA	NA	NA	NA	NA	NA	NA	NA	NA	NA	NA	NA	NA	NA	NA	NA	NA	NA	NA	NA	NA	NA	NA	NA	NA	NA	NA	NA	NA	NA	NA	NA	NA	NA	NA	NA	NA	NA	NA	NA	NA	NA	NA	NA	308.98834228515602	1563.15014648437	NA	282.560943603515	360.67004394531102	234.80334472656099	479.29537963867102	NA	1039.61218261718	1004.37219238281	NA	1299.4736328125	NA	NA	NA	NA	NA	NA	NA	NA	NA	NA	NA	NA	NA	NA	NA	NA	NA	NA	NA	NA	NA	NA	NA	NA	NA	NA	NA	NA	NA	NA	NA	NA	NA	NA	NA	NA	NA	NA	NA	NA	NA	NA	NA	NA	NA	NA	NA	NA	NA	NA	NA	NA	NA	NA	NA	NA	NA	NA	NA	NA	NA	NA	NA	NA	NA	NA	NA	NA	NA	NA	NA	NA	NA	NA	NA	NA	NA	NA	NA	NA	NA	NA	NA	NA	NA	NA	NA	NA	NA	NA	NA	NA	NA	NA	NA	NA	NA	NA	NA	NA	NA	NA	NA	NA	NA	NA	NA	NA	NA	NA	NA	NA	NA	NA	NA	NA	NA	NA	NA	NA	NA	NA	NA	NA	NA	NA	NA	NA	NA	NA	NA	NA
STAP1	Q9ULZ2	Q9ULZ2	NA	NA	NA	NA	NA	NA	NA	NA	NA	NA	NA	NA	NA	NA	NA	NA	NA	NA	NA	NA	NA	NA	NA	NA	NA	NA	NA	NA	NA	NA	NA	NA	NA	NA	NA	NA	NA	NA	NA	NA	NA	NA	NA	NA	NA	NA	NA	NA	NA	NA	NA	NA	NA	NA	NA	NA	NA	NA	NA	NA	NA	NA	NA	NA	NA	NA	NA	NA	NA	NA	NA	NA	NA	NA	NA	NA	NA	NA	NA	NA	NA	NA	NA	NA	NA	NA	NA	NA	NA	NA	NA	NA	NA	NA	NA	NA	NA	NA	NA	NA	NA	NA	NA	NA	NA	NA	NA	NA	NA	NA	NA	NA	NA	NA	NA	NA	NA	NA	NA	NA	NA	NA	NA	NA	NA	NA	NA	NA	NA	NA	NA	NA	56802.851560000003	67225.664059999894	59529.058590000001	51403.761720000002	31653.035159999901	43092.097659999898	40816.699220000002	29382.244139999901	10820.49805	12449.374019999899	15790.096680000001	15187.88184	NA	NA	NA	NA	NA	NA	NA	NA	NA	NA	NA	NA	NA	NA	NA	NA	NA	NA	NA	NA	NA	NA	NA	NA	NA	NA	NA	NA	NA	NA	NA	NA	NA	NA	NA	NA	NA	NA	NA	NA	NA	NA	NA	NA	NA	NA	NA	NA
PYCARD	Q9ULZ3	Q9ULZ3	12975.24609375	17198.958984375	15382.7119140625	19475.806640625	9250.6435546875	11788.9658203125	7031.46484375	10808.716796875	10410.5400390625	10136.787109375	8576.8681640625	10797.5576171875	15504.2880859375	17286.46875	13312.7685546875	14365.4013671875	18113.109375	20454.041015625	21547.759765625	21271.76953125	14785.0537109375	14956.5048828125	14508.056640625	15207.25390625	29198.4296875	29501.291015625	29475.869140625	45968.75	17093.263671875	26976.02734375	12136.72265625	24635.42578125	28268.71875	26295.857421875	27020.076171875	28699.583984375	29245.68359375	30642.154296875	32653.43359375	27399.580078125	58823.5625	61003.51171875	52724.625	61972.7421875	33381.05859375	28532.2890625	27193.1640625	31547.1875	59869.5390625	52747.578125	57063.234375	64333.84375	90266.3984375	55128.7578125	73482.2890625	46459.30078125	104564.8203125	103882.53125	55907.9453125	82706.1640625	181649	166555	133841	151886	283564	311853	292978	282214	369833	417638	428862	394809	68598.15625	33095.402340000001	38010.160159999898	18062.4492199999	86295.4375	112796.125	112151.1875	96658.257809999894	70846.9375	74616.648440000004	65417.679689999903	71435.382809999894	96297	86578	88009	83102	84748	87326	74624	66031	91467	102070	91803	93326	53145.671880000002	60195.433590000001	49310.535159999898	46036.519529999903	56503.199220000002	95900.421879999907	63044.90625	59558.449220000002	43594.28125	45772.472659999898	45239.628909999898	51443.402340000001	102768.39840000001	98773.351559999894	95422.960940000004	107542.13280000001	110441.7188	84327.84375	106032.875	119650.8594	77480.625	78013.539059999894	84281.609379999907	91201.96875	86210.421879999907	73563.460940000004	78713.039059999894	80467.351559999894	71712.148440000004	71825.625	71066.328129999907	65501.09375	102400.8125	101437.69530000001	100881.0781	94921.78125	248344.671899999	253749.57810000001	259013.4688	264497.0625	301083.53129999898	268841.15629999898	294936.40629999898	266384.28129999898	597335.25	609650.5625	524864.3125	603648	115998.1094	129839.5469	120083.27340000001	129790.851599999	106344.96090000001	103331.7656	109962.9531	115529.4531	108820.71090000001	102734.39840000001	111078.476599999	109312.7813	65194.167970000002	64761.417970000002	66327.382809999894	67632.703129999907	79859.898440000004	84136.320309999894	75611.226559999894	77759.140629999907	76581.257809999894	76912.234379999907	63766.242189999903	74974.703129999907	42899.09375	40577.898439999903	42953.886720000002	40921.855470000002	61629.113279999903	59580.707029999903	62506.640630000002	65676.742190000004	64025.4375	67309.867190000004	59946.371090000001	66274.023440000004	673386	663824	643273	646970	570048	633016	466039	434574	671217	677750	672213	661640
TMCO1	Q9UM00	Q9UM00	132750.4375	148967.875	153960.5	153596.703125	253101.578125	263304.0625	258556.234375	241383.578125	212756.546875	204961.5625	206067.53125	226731.609375	301234.875	300805.71875	324662.46875	295916.21875	192611.890625	191051.125	184232.734375	189847.859375	348616.21875	370269.71875	345299.4375	394184	131632.265625	126800.96875	122450.34375	152991.171875	233500.125	253481.1875	218393.3125	268432.3125	176463.90625	170081.515625	180169.609375	189377.421875	215108.625	209254.984375	222044.0625	207129.5	211180.59375	97488.96875	194434.078125	190329.171875	253712.015625	296829.4375	247755.375	272228.75	7605.5888671875	11288.59375	11692.974609375	14243.099609375	21839.009765625	21750.09375	21294.611328125	22242.6015625	22004.888671875	19021.111328125	18704.212890625	20488.294921875	NA	NA	NA	NA	NA	NA	NA	NA	NA	NA	NA	NA	264623.78129999898	155034.125	186452.3125	216536.734399999	263337.21879999898	264870.4375	303883.6875	282062.5625	303637.875	341353.53129999898	314401.875	287676.90629999898	NA	NA	NA	NA	NA	NA	NA	NA	NA	NA	NA	NA	205981.0938	193759.45310000001	241058.7188	194271.921899999	206546.7188	187522.5	207979.8438	210531.3438	325544.78129999898	325405.71879999898	339932.96879999898	339129.6875	258817.6875	221038.3438	243733.39060000001	217717.421899999	249906.1875	328595.25	177550.375	204787.57810000001	270625.53129999898	329628.03129999898	243881.32810000001	207887.0625	87369.804690000004	86665.671879999907	94203.992190000004	116049.7969	172897.4375	189376.8125	207918.4688	171950.875	172554.875	123678.679699999	159926.859399999	143021.5313	242078.8125	208603.046899999	244236.4063	198182.296899999	276042.78129999898	311925.03129999898	307895.34379999898	228157.234399999	369398.71879999898	415721.34379999898	392512.34379999898	272216.4375	135915.4375	97111.3125	110008.6094	87707.492190000004	215015.7813	222622.9688	206400.14060000001	196691.796899999	245099.375	251859.4688	257317.546899999	217497.89060000001	64353.261720000002	92172.34375	90989.78125	64235.128909999898	112508.554699999	103620.117199999	130935.3438	81361.6875	119220.429699999	121658.2656	106812.4531	117280.875	110576.6406	84842.148440000004	96084.632809999894	73806.984379999907	101405.9688	129297.539099999	147629.9375	143123.64060000001	104502.57030000001	135430.9375	112079.5938	105117.0313	NA	NA	NA	NA	NA	NA	NA	NA	NA	NA	NA	NA
SLC7A7	Q9UM01	Q9UM01	NA	NA	NA	NA	NA	NA	NA	NA	NA	NA	NA	NA	NA	NA	NA	NA	NA	NA	NA	NA	NA	NA	NA	NA	NA	NA	NA	NA	NA	NA	NA	NA	NA	NA	NA	NA	NA	NA	NA	NA	NA	NA	NA	NA	NA	NA	NA	NA	NA	NA	NA	NA	NA	NA	NA	NA	NA	NA	NA	NA	NA	NA	NA	NA	NA	NA	NA	NA	NA	NA	NA	NA	NA	NA	NA	NA	NA	NA	NA	NA	NA	NA	NA	NA	NA	NA	NA	NA	NA	NA	NA	NA	NA	NA	NA	NA	NA	NA	NA	NA	NA	NA	NA	NA	NA	NA	NA	NA	NA	NA	NA	NA	NA	NA	NA	NA	NA	NA	NA	NA	7060.2509769999897	NA	NA	898.36633300000005	NA	NA	NA	NA	NA	NA	NA	NA	NA	NA	NA	NA	NA	NA	NA	NA	NA	NA	NA	NA	NA	NA	NA	NA	NA	NA	NA	NA	NA	NA	NA	NA	NA	3701.5385740000002	NA	NA	NA	NA	NA	NA	NA	175261.796899999	89208.929690000004	104175.875	NA	NA	12151.700199999899	13923.976559999899	39190.351560000003	NA	NA	NA	NA	NA	NA	NA	NA	NA	NA	NA	NA	NA	NA	NA	NA	NA	NA	NA
FZR1	Q9UM11	Q9UM11	NA	NA	NA	NA	NA	NA	NA	NA	NA	NA	NA	NA	NA	NA	NA	NA	NA	NA	NA	NA	NA	NA	NA	NA	NA	NA	NA	NA	NA	NA	NA	NA	NA	NA	NA	NA	NA	NA	NA	NA	NA	NA	NA	NA	NA	NA	NA	NA	1612.30737304687	1086.23229980468	1402.19384765625	1306.72058105468	452.64810180664	779.125244140625	1416.1640625	638.99328613281205	470.47430419921801	402.77667236328102	494.03396606445301	1419.15161132812	NA	NA	NA	NA	NA	NA	NA	NA	NA	NA	NA	NA	NA	NA	NA	NA	NA	NA	NA	NA	NA	NA	NA	NA	NA	NA	NA	NA	NA	NA	NA	NA	NA	NA	NA	NA	NA	NA	NA	NA	NA	NA	NA	NA	NA	NA	NA	NA	NA	NA	NA	NA	NA	NA	NA	NA	NA	NA	NA	NA	NA	NA	NA	NA	NA	NA	NA	NA	NA	NA	NA	NA	NA	NA	NA	NA	NA	NA	NA	NA	NA	NA	NA	NA	NA	NA	NA	NA	NA	NA	NA	NA	NA	NA	NA	NA	NA	NA	NA	NA	NA	NA	NA	NA	NA	NA	NA	NA	NA	NA	NA	NA	NA	NA	NA	NA	NA	NA	NA	NA	NA	NA	NA	NA	NA	NA	NA	NA	NA	NA	NA	NA
ANAPC10	Q9UM13	Q9UM13	22794.759765625	20074.630859375	20272.6328125	9943.59765625	NA	NA	NA	NA	NA	NA	NA	NA	NA	NA	NA	NA	16607.287109375	NA	NA	NA	NA	NA	19807.71484375	NA	NA	NA	14214.509765625	NA	NA	NA	NA	NA	NA	NA	NA	NA	NA	NA	NA	NA	NA	13976.8388671875	NA	NA	NA	NA	NA	NA	5062.810546875	804.72912597656205	6123.517578125	6299.234375	404.465576171875	2837.63012695312	NA	3298.0986328125	NA	NA	2234.29370117187	NA	64474	57157	84481	86322	33230	33217	31575	34111	29030	28663	31833	31341	14600.43945	21482.162110000001	5794.640625	NA	NA	NA	NA	9866.828125	NA	NA	NA	NA	27784	28822	32458	39513	29025	25138	25439	26900	24062	22236	20416	22372	14690.072270000001	9733.9619139999904	4951.3989259999898	NA	NA	NA	NA	NA	NA	NA	NA	NA	NA	NA	NA	14403.259770000001	NA	NA	NA	NA	NA	NA	NA	7913.71875	24426.40625	24479.21875	28635.210940000001	33498.296880000002	NA	NA	11927.85938	NA	NA	NA	NA	NA	NA	NA	NA	NA	NA	NA	NA	NA	NA	NA	NA	NA	NA	NA	NA	NA	NA	NA	NA	NA	NA	NA	NA	NA	17256.083979999901	23465.103520000001	24635.98242	23826.984380000002	NA	NA	NA	12298.97949	NA	NA	NA	13890.775390000001	35500.929689999903	28116.613280000001	32808.285159999898	8064.6679690000001	NA	20123.646479999901	22173.595700000002	NA	NA	NA	NA	9195.06054699999	25215	31042	29003	28165	22144	20613	15046	26176	31766	25823	27136	26344
HPCAL4	Q9UM19	Q9UM19	NA	NA	NA	NA	NA	NA	NA	NA	NA	NA	NA	NA	NA	NA	NA	NA	NA	NA	NA	NA	NA	NA	NA	NA	NA	NA	NA	NA	NA	NA	NA	NA	NA	NA	NA	NA	NA	NA	NA	NA	NA	NA	NA	NA	NA	NA	NA	NA	NA	NA	NA	NA	NA	NA	NA	NA	NA	NA	NA	NA	NA	NA	NA	NA	NA	NA	NA	NA	NA	NA	NA	NA	NA	NA	NA	NA	NA	NA	NA	NA	NA	NA	NA	NA	NA	NA	NA	NA	NA	NA	NA	NA	NA	NA	NA	NA	NA	NA	NA	NA	NA	NA	NA	NA	NA	NA	NA	NA	NA	NA	NA	NA	NA	NA	NA	NA	NA	NA	NA	NA	NA	NA	NA	NA	NA	NA	NA	NA	NA	NA	NA	NA	7797.7543949999899	7012.6015630000002	5195.8403319999898	5823.9003910000001	8830.234375	7781.544922	6972.2934569999898	9021.203125	5177.2822269999897	NA	NA	NA	NA	NA	NA	NA	NA	NA	NA	NA	NA	NA	NA	NA	NA	NA	NA	NA	NA	NA	NA	NA	NA	NA	NA	NA	NA	NA	NA	NA	NA	NA	NA	NA	NA	NA	NA	NA	NA	NA	NA	NA	NA	NA	NA	NA	NA	NA	NA	NA
MGAT4A	Q9UM21	Q9UM21	NA	NA	NA	NA	NA	NA	NA	NA	NA	NA	NA	NA	NA	NA	NA	NA	NA	NA	NA	NA	NA	NA	NA	NA	NA	NA	NA	NA	NA	NA	NA	NA	NA	NA	NA	NA	NA	NA	NA	NA	NA	NA	NA	NA	NA	NA	NA	NA	NA	NA	NA	NA	NA	NA	NA	NA	NA	NA	NA	NA	NA	NA	NA	NA	NA	NA	NA	NA	NA	NA	NA	NA	NA	NA	NA	NA	NA	NA	NA	NA	NA	NA	NA	NA	NA	NA	NA	NA	NA	NA	NA	NA	NA	NA	NA	NA	NA	NA	NA	NA	NA	NA	NA	NA	NA	NA	NA	NA	NA	NA	NA	NA	NA	NA	NA	NA	NA	NA	NA	NA	NA	NA	NA	NA	NA	NA	NA	NA	NA	NA	NA	NA	NA	NA	NA	NA	NA	NA	NA	NA	NA	NA	NA	NA	NA	NA	NA	NA	NA	NA	NA	NA	NA	NA	NA	NA	NA	NA	NA	NA	NA	NA	NA	NA	NA	NA	NA	NA	NA	NA	NA	NA	NA	NA	NA	NA	NA	NA	NA	NA	NA	NA	NA	NA	NA	NA	NA	NA	NA	NA	NA	NA
EPDR1	Q9UM22	Q9UM22	NA	NA	NA	29886.609375	23511.494140625	NA	NA	NA	NA	NA	30351.13671875	NA	3322.13037109375	NA	NA	NA	NA	NA	NA	NA	NA	36600.7265625	NA	26085.9296875	13218.7080078125	NA	13040.30078125	15417.2041015625	35174.29296875	38323.83203125	51476.546875	37102.703125	42808.58984375	57435.015625	42820.7421875	41452.140625	36411.44140625	32448.515625	19740.037109375	33206.21875	54905.359375	55993.58203125	36887.6796875	70687.6875	14504.4013671875	NA	16846.822265625	11422.0361328125	15246.0546875	74108.390625	15917.869140625	16200.3447265625	29131.669921875	35400.84765625	37991.42578125	30155.833984375	120131.0390625	119277.625	8833.76953125	140350.25	45590	41091	615	2494	12589	32220	24424	45689	63815	79251	63026	67035	NA	NA	NA	NA	NA	NA	NA	NA	NA	NA	NA	NA	51635	49542	54659	53673	340088	348756	340232	283455	164171	173735	150075	177302	159125.796899999	123124.117199999	90031.554690000004	97595.710940000004	401832.1875	260614.375	385579.15629999898	370963.59379999898	279296.21879999898	189310.625	145495.4688	385040.625	44568.109380000002	54758.699220000002	58743.445310000003	54660.242189999903	244530.0938	180720.7188	191216.296899999	226718.2188	259963.2188	185834.70310000001	259226.421899999	260399.671899999	200747.4688	178992.6875	203995.9375	244699.359399999	641232.5	752735.625	897228.875	656903.8125	722940.6875	772358.25	835802.75	771277.8125	NA	NA	NA	NA	37336.796880000002	19650.914059999901	17047.632809999901	34141.730470000002	64290.707029999903	69587.429690000004	54842.054689999903	116782.4688	178216.26560000001	145113.3125	180071.57810000001	166206.359399999	358224.90629999898	357062.0625	313940.6875	367401.15629999898	247155.5	228101.51560000001	249060.8438	244987.25	101915.1875	103363.2813	99585.117190000004	100796.289099999	543936.9375	501230.34379999898	540067.5625	543648.875	448889.75	434134.875	450388.3125	469883.75	133406.9688	160407.171899999	159361.859399999	160130.26560000001	860344	749162.3125	834523.875	884912.125	858599.25	762505.125	911778.1875	884425.875	388089	370050	368529	426657	721600	685163	849560	824448	598413	598184	566242	608087
NOTCH3	Q9UM47	Q9UM47	18703.97265625	17697.224609375	22952.6953125	20791.654296875	21314.3984375	22680.4375	23373.806640625	23598.26171875	26579.595703125	22886.9609375	23276.107421875	23207.052734375	25139.712890625	22719.03125	22015.041015625	20211.154296875	39945.16796875	41569.875	41508.703125	36595.82421875	19605.859375	20264.802734375	17995.685546875	15448.6943359375	20463.05078125	15971.4794921875	18803.54296875	22580.287109375	26957.42578125	32730.982421875	31892.45703125	32156.517578125	30973.134765625	35657.97265625	36504.484375	36843.65234375	29628.89453125	27032.890625	26565.01953125	26015.953125	30410.935546875	47039.6171875	27960.396484375	11692.6572265625	23354.17578125	17368.212890625	16025.173828125	13499.7548828125	2995.57861328125	2817.69018554687	1804.85583496093	3759.138671875	5419.6845703125	8541.146484375	8791.2763671875	8730.3671875	10224.4208984375	9663.1884765625	8885.7587890625	7780.9326171875	NA	NA	NA	NA	NA	NA	NA	NA	NA	NA	NA	NA	56682.773439999903	NA	NA	NA	NA	6169.1274409999896	6412.5166019999897	7646.2802730000003	NA	21256.132809999901	84201.171879999907	40834.925779999903	NA	NA	NA	NA	NA	NA	NA	NA	NA	NA	NA	NA	13795.83887	15004.668949999899	11746.77246	13574.829100000001	42848.652340000001	46704.773439999903	30675.539059999901	32996.628909999898	21708.597659999901	28502.9042999999	25511.679690000001	25791.5429699999	8596.0351559999908	10549.72754	13044.60742	12685.11621	17902.59375	26225.8242199999	22144.244139999901	16291.89746	17223.652340000001	16266.32422	18724.621090000001	17468.929690000001	13069.530269999899	15653.085940000001	18912.89258	18942.052729999901	27020.79883	42935.890630000002	45321.085939999903	43975.871090000001	17169.8554699999	21743.068360000001	21990.453130000002	17241.775389999901	NA	NA	NA	NA	NA	NA	NA	NA	11376.5332	14297.26074	13896.28125	25756.6855499999	52107.574220000002	44121.105470000002	50600.582029999903	46215.226560000003	24101.328130000002	28091.089840000001	25373.880860000001	32494.45117	27012.693360000001	28005.568360000001	28890.10742	25012.183590000001	35282.535159999898	34538.21875	39546.011720000002	39379.085939999903	46983.519529999903	46757.800779999903	60064.15625	54199.871090000001	58067.550779999903	54906.445310000003	67272.429690000004	65149.816409999898	34138.28125	31354.783200000002	31150.402340000001	29739.458979999901	33759.199220000002	35779.0625	38000.753909999898	36937.796880000002	37827.480470000002	39467.714840000001	40148.714840000001	40703.492189999903	NA	NA	NA	NA	NA	NA	NA	NA	NA	NA	NA	NA
MYO6	Q9UM54	Q9UM54	92359.6953125	98592.28125	98197.5625	94065.65625	145894.609375	152055.046875	149830.953125	151072.8125	167283.515625	156396.375	162740.671875	167478.484375	121164.84375	126006.203125	127135.5078125	120317.7734375	114056.0546875	114856.7421875	110703.1484375	118103.328125	77958.328125	80675.859375	78867.7109375	73647.5390625	120701.4609375	124092.40625	121821.96875	129413.5703125	154562.84375	153217.28125	134418.4375	157694.65625	173049.546875	170772.9375	173675.40625	171379.9375	164343.625	155591.015625	153597.421875	154131.96875	143864.421875	143156.40625	145162.515625	155069.40625	101241.2890625	102915.2421875	103249.65625	106233.3203125	85766.203125	75612.09375	81678.7265625	82434.3203125	108191.2734375	115037.2109375	109282.4765625	106098.96875	96957.2734375	98944.0234375	114743.984375	107158.8828125	231931	245370	265221	239813	709318	648852	650920	660728	566886	567708	565148	582127	113419.5156	161858.9688	136680.14060000001	159966.625	134748.8125	143976.6563	176325.109399999	159703.671899999	164283.51560000001	177362.234399999	172517.5313	170875.25	383074	374627	390098	378529	692974	693384	728378	678913	542189	576780	538745	563180	72079.273440000004	65283.40625	66594.4375	79767.039059999894	108706.83590000001	127395.2188	117809.429699999	109190.0938	112075.6094	102106.1563	102928.0156	102102.4688	69978.96875	69644.875	72626.453129999907	76646.445309999894	81490.960940000004	103419.976599999	73751.234379999907	75859.101559999894	98575.453129999907	138262.984399999	115479.179699999	92841.765629999907	52800.832029999903	51693.058590000001	50826.855470000002	51223.816409999898	107335.742199999	94033.023440000004	91801.40625	106403.976599999	114164.867199999	110455.289099999	111752.5156	100701.5469	37449.21875	15624.2793	14776.902340000001	18488.51367	15888.07617	24385.828130000002	25800.865229999901	154547.5625	28240.664059999901	21151.275389999901	31053.46875	79040.664059999894	56844.257810000003	68155.125	59665.546880000002	65479.957029999903	89318.265629999907	92958.820309999894	92292.132809999894	100124.8281	104117.242199999	103207.5938	105169.875	96147.023440000004	69657.984379999907	69798.203129999907	67431.523440000004	71290.53125	139708.39060000001	139423.6563	147408.9688	151751.7813	121840.4688	129981.27340000001	134661.3125	133329.6875	68289.867190000004	68560.039059999894	67766.898440000004	67414.601559999894	111194.6875	119826.0938	117237.429699999	120520.929699999	118764.1406	118765.6719	113549.4063	114727.679699999	142679	135618	148566	142282	210690	212429	207983	214385	178356	157984	178215	158242
COL17A1	Q9UMD9	Q9UMD9	NA	NA	NA	NA	NA	NA	NA	NA	NA	NA	NA	NA	NA	NA	NA	NA	NA	NA	NA	NA	NA	NA	NA	NA	NA	NA	NA	NA	NA	NA	NA	NA	NA	NA	NA	NA	NA	NA	NA	NA	NA	NA	NA	NA	NA	NA	NA	NA	1041.50390625	1327.66955566406	1377.02770996093	1385.79516601562	668.630615234375	841.4658203125	667.51898193359204	617.06597900390602	721.09539794921704	861.40234375	577.57916259765602	524.041259765625	NA	NA	NA	NA	NA	NA	NA	NA	NA	NA	NA	NA	NA	NA	NA	NA	NA	NA	NA	NA	NA	NA	NA	NA	NA	NA	NA	NA	NA	NA	NA	NA	NA	NA	NA	NA	NA	NA	NA	NA	NA	NA	NA	NA	NA	NA	NA	NA	NA	NA	NA	NA	NA	NA	NA	NA	NA	NA	NA	NA	1637.437866	1553.762207	NA	59016.03125	NA	18005.878909999901	2886.281982	1218.5277100000001	597.34533690000001	1.117420554	841.79107669999905	13944.95703	NA	NA	NA	NA	NA	NA	NA	NA	NA	NA	NA	NA	NA	NA	NA	NA	NA	NA	NA	NA	NA	NA	NA	NA	11787.749019999899	20634.371090000001	10936.318359999899	NA	NA	NA	513.12622069999895	64304.753909999898	97.176925659999895	NA	1438.2357179999899	NA	NA	2378.9470209999899	NA	NA	NA	7744.876953	123469.44530000001	4245.9428710000002	NA	NA	27675.320309999901	NA	NA	NA	NA	NA	NA	NA	NA	NA	NA	NA	NA	NA
ICAM5	Q9UMF0	Q9UMF0	16553.595703125	17456.64453125	16667.244140625	13972.3203125	20977.927734375	23043.947265625	23066.1328125	23474.42578125	34318.0859375	34414.01171875	34573.9765625	34181.9921875	21992.806640625	24146.265625	20729.537109375	21007.0078125	44837.64453125	43361.0546875	41668.41015625	38628.2421875	14713.931640625	19027.06640625	19355.046875	17753.330078125	43696.43359375	45319.3671875	43766.36328125	36804.69921875	26673.203125	22292.658203125	31611.748046875	22426.353515625	56797.25	54837.4921875	57990.96484375	54808.94140625	42631.63671875	41140.9609375	45539.18359375	43694.609375	36420.4609375	44938.32421875	43616.8984375	36056.8359375	7818.9169921875	6508.64892578125	4224.474609375	9380.4111328125	NA	NA	NA	NA	NA	NA	NA	NA	NA	NA	NA	NA	NA	NA	NA	NA	NA	NA	NA	NA	NA	NA	NA	NA	NA	NA	NA	NA	6873.5029299999896	NA	NA	4914.0444340000004	11443.808590000001	NA	17079.875	24200.251950000002	NA	NA	NA	NA	NA	NA	NA	NA	NA	NA	NA	NA	NA	NA	5781.3203130000002	NA	6288.5698240000002	NA	19792.070309999901	7754.8950199999899	9869.5009769999906	NA	12609.99121	13282.28613	10997.88184	13829.0293	15501.72363	14994.252930000001	32322.121090000001	48746.90625	29854.0429699999	39717.863279999903	39955.289060000003	62637.980470000002	46086.046880000002	46394.320310000003	NA	NA	NA	NA	NA	NA	NA	NA	NA	NA	NA	NA	NA	9830.85742199999	NA	12486.412109999899	15662.224609999899	10768.77246	12249.862300000001	11698.32129	6937.5732420000004	4414.4360349999897	NA	NA	7108.2080079999896	11104.472659999899	8263.3300780000009	NA	8434.8291019999906	NA	NA	NA	NA	NA	NA	NA	NA	NA	NA	NA	NA	NA	NA	NA	NA	NA	NA	NA	NA	NA	NA	NA	NA	NA	NA	NA	NA	NA	NA	NA	NA	NA	NA	NA	NA	NA	NA	NA	NA	NA	NA	NA
KMT2B	Q9UMN6	Q9UMN6	4542.125	3134.69921875	9436.8701171875	NA	NA	NA	NA	NA	NA	NA	NA	NA	NA	NA	NA	NA	NA	NA	NA	NA	NA	NA	NA	NA	NA	NA	NA	NA	NA	NA	NA	NA	NA	NA	NA	NA	NA	NA	6551.01806640625	NA	NA	NA	NA	NA	2010.61572265625	NA	NA	NA	1342.5341796875	2351.07788085937	1827.63439941406	2695.939453125	918.60858154296704	1891.02404785156	1785.17236328125	1764.38818359375	11300.9375	2980.36596679687	2724.623046875	1524.64465332031	40356	54189	50836	39398	36123	57211	16024	15824	34953	13455	22629	19315	31081.328130000002	70350.148440000004	24978.050780000001	45292.488279999903	31257.695309999901	22566.6679699999	41559.984380000002	13224.49121	17896.046880000002	36405.5625	32326.556639999901	33295.105470000002	23746	27311	29109	21581	20236	21571	18180	19131	28366	28385	22439	21285	80561.054690000004	7613.0898440000001	24320.484380000002	61111.703130000002	42164.683590000001	18186.302729999901	37694.242189999903	42665.335939999903	NA	40983.648439999903	34788.351560000003	32062.878909999901	27941.48242	10994.76563	17758.0625	18223.962889999901	16883.945309999901	25079.162110000001	50404.066409999898	30322.818360000001	26188.244139999901	20300.835940000001	44922.382810000003	33575.164060000003	5281.4741210000002	4714.7119140000004	5792.2392579999896	6192.9956050000001	3374.4184570000002	7553.3168949999899	2523.5043949999899	8374.9931639999904	8073.357422	3570.1770019999899	5410.5190430000002	2934.2092290000001	107861.2344	99933.023440000004	130724.21090000001	148813.109399999	132434.9375	128051.94530000001	125524.19530000001	177603.234399999	102973.57030000001	114333.492199999	121118.429699999	180576.609399999	48700.125	31836.597659999901	NA	NA	76771.859379999907	45995.804689999903	46994.488279999903	55818.179689999903	NA	37222.199220000002	52888.40625	37512.058590000001	4116.763672	5108.8808589999899	4155.2900390000004	3900.8229980000001	1772.920044	1338.8881839999899	1690.0302730000001	1406.8041989999899	745.18487549999895	NA	2940.47876	1429.8553469999899	3715.5451659999899	5658.7456050000001	5170.5771480000003	5980.5405270000001	2207.548828	2666.8964839999899	2863.1982419999899	2310.226318	2496.3469239999899	3055.3996579999898	NA	2360.5185550000001	34149	38206	38556	41009	20802	24151	24322	21242	36921	36116	41169	27517
PPT2	Q9UMR5	Q9UMR5	44200.01171875	45818.8046875	43997.38671875	45979.984375	77603.9765625	67164.53125	77168.3671875	82090.03125	57524.80859375	91738.203125	69888.84375	57694.23828125	68931.2109375	72568.5	82200.5546875	68278.421875	64755.12890625	66912.4140625	58749.5234375	51754.44921875	43200.52734375	56604.4765625	46521.25	51910.671875	77639.1171875	78241.65625	66570.8671875	57626.54296875	72169.515625	82985.2578125	72649.984375	93275.96875	72805.109375	76093.109375	68327.2578125	82625.03125	65806.3515625	65888.5546875	77865	64801.1484375	119562.109375	118542.2890625	114794.328125	134372.546875	49403.6953125	53069.16796875	56250.53125	47513.66796875	3402.404296875	NA	3068.25341796875	3871.59057617187	8094.58642578125	6787.0244140625	8442.412109375	6149.8701171875	236.99418640136599	1497.21826171875	7173.04345703125	5335.8017578125	46933	23761	20527	10615	51703	31370	33268	38505	56518	53326	58976	60851	52579.035159999898	142917.296899999	52695.277340000001	93650.570309999894	59052.96875	89041.265629999907	101200.1719	68633.289059999894	85740.359379999907	69145.976559999894	75056.3125	55844.546880000002	12137	20731	15341	12327	17781	19306	6206	19690	11059	14143	20042	30971	39689.152340000001	21960.183590000001	NA	34389.0625	NA	NA	NA	20462.744139999901	14482.679690000001	55967.75	20216.390630000002	NA	39418.464840000001	37301.605470000002	35153.960939999903	41600.363279999903	45323.265630000002	49676.058590000001	62988.34375	58076.449220000002	32429.425780000001	43848.679689999903	31177.73242	41876.644529999903	35691.34375	39728.082029999903	35855.171880000002	38671.65625	69794.296879999907	49452.519529999903	43283.972659999898	46708.886720000002	61751.414060000003	53994.214840000001	63343.039060000003	71024.5	NA	NA	NA	NA	NA	NA	NA	NA	NA	NA	NA	NA	19309.751950000002	39857.390630000002	59904.476560000003	33862.71875	26540.244139999901	NA	NA	NA	NA	NA	NA	21308.681639999901	23507.0742199999	22699.10742	26503.8554699999	23248.320309999901	34827.335939999903	34413.785159999898	50897.546880000002	34096.152340000001	32853.839840000001	59980.695310000003	30440.7304699999	40565.160159999898	58884.152340000001	60896.019529999903	54182.792970000002	62655.621090000001	61731.375	63455.625	60383.15625	63528.496090000001	61747.21875	54856.425779999903	52907.859380000002	58558.074220000002	117739	137776	137620	152837	331436	748812	742008	244326	279124	364254	163842	398169
CLEC4A	Q9UMR7	Q9UMR7	NA	NA	NA	NA	NA	NA	NA	NA	NA	NA	NA	NA	NA	NA	NA	NA	NA	NA	NA	NA	NA	NA	NA	NA	NA	NA	NA	NA	NA	NA	NA	NA	NA	NA	NA	NA	NA	NA	NA	NA	NA	NA	NA	NA	NA	NA	NA	NA	NA	NA	NA	NA	NA	NA	NA	NA	NA	NA	NA	NA	NA	NA	NA	NA	NA	NA	NA	NA	NA	NA	NA	NA	NA	NA	NA	NA	NA	NA	NA	NA	NA	NA	NA	NA	NA	NA	NA	NA	NA	NA	NA	NA	NA	NA	NA	NA	NA	NA	NA	NA	NA	NA	NA	NA	NA	NA	NA	NA	NA	NA	NA	NA	NA	NA	NA	4470.1308589999899	NA	NA	NA	NA	NA	NA	NA	NA	NA	NA	NA	NA	NA	NA	NA	NA	NA	NA	NA	NA	34961.289060000003	37030.53125	11325.752930000001	NA	43673.230470000002	32031.845700000002	30071.410159999901	NA	NA	NA	NA	NA	NA	NA	NA	NA	NA	NA	NA	NA	NA	NA	NA	NA	NA	NA	NA	NA	NA	NA	NA	NA	NA	NA	NA	NA	NA	NA	NA	NA	NA	NA	NA	NA	NA	NA	NA	NA	NA	NA	NA	NA	NA	NA	NA	NA
NFU1	Q9UMS0	Q9UMS0	59988.515625	56915.55859375	59747.53125	64247.5546875	55543.0703125	56695.14453125	61197.53515625	79486.671875	56836.21484375	70266.796875	63473.890625	60641.53125	65398.75	68048.28125	70438.203125	66666.8046875	52953.140625	57134.19921875	52065.01953125	51885	59583.265625	77414.953125	62067.40234375	68980.828125	60328.6796875	58101.6875	69650.6953125	52580.55859375	51577.359375	51376.3359375	35710.73046875	52322.8046875	42923.9375	33012.41015625	42459.05078125	44420.984375	51250.80078125	50523.921875	57397.453125	47136.27734375	68835.8203125	69825.3828125	77087.484375	66968.4609375	82532.2890625	96382.9296875	83441.65625	78061.2421875	17689.37109375	14693.9130859375	16368.921875	16870.697265625	9156.2294921875	13154.81640625	14032.3564453125	16010.2939453125	10808.6669921875	14111.48828125	10032.9013671875	13525.548828125	179253	177067	183062	164254	104531	94044	105852	109685	100425	131331	112092	83308	100299.46090000001	239147.375	132723.359399999	205088.8438	132975.0625	136313.5	106461.742199999	114141.7344	115598.3125	126724.0156	116450.429699999	109912.13280000001	134206	135244	117410	147834	94582	154967	122288	153405	144292	154659	140416	171628	75027.414059999894	79538.585940000004	97296	100470.44530000001	51785.773439999903	221391.95310000001	61545.824220000002	53731.628909999898	88896.320309999894	78402.953129999907	84271.695309999894	82016.851559999894	55589.382810000003	69897.8125	76962.484379999907	70636.75	67513.28125	55787.578130000002	75774.890629999907	91499.398440000004	51274.496090000001	44999.203130000002	51797.886720000002	50502.074220000002	86551.609379999907	75516.71875	81941.351559999894	85190.351559999894	62990.039060000003	64509.132810000003	69014.578129999907	61045.933590000001	55436.226560000003	52669.832029999903	59629.363279999903	68875.960940000004	37733.847659999898	34345.996090000001	40567.6875	33420.484380000002	33890.390630000002	45638.007810000003	38335.179689999903	46531.183590000001	22298.568360000001	24178.914059999901	45763.5625	73878.070309999894	95488.867190000004	114786.4844	125336.875	112820.851599999	77242.390629999907	85372.460940000004	75211.679690000004	101269.914099999	87623.015629999907	54581.339840000001	57436.742189999903	48433.929689999903	118322.789099999	121287.914099999	124018.25	125739.5781	108072.14840000001	105551.4531	102684.0313	125083.0938	85410.398440000004	89788.039059999894	81964.765629999907	88812.375	97600.585940000004	91012.320309999894	91695.523440000004	90665.984379999907	92173.984379999907	93755.382809999894	110365.7813	103808.164099999	98112.328129999907	96875.648440000004	96020.765629999907	94826.265629999907	134442	124829	121585	110511	163946	134623	164414	162043	159720	143071	105932	142452
PRPF19	Q9UMS4	Q9UMS4	758336.1875	753608	746121.3125	794215.9375	402846.1875	416979.6875	410372.71875	420865.875	394842.3125	370277.8125	412221.59375	409400.5	364494.34375	407719.375	398509	462087.6875	606260.4375	604803.3125	645846.1875	640487	557780.0625	641896.4375	554864.3125	583142.4375	655427.4375	638018.3125	611496.0625	591060.3125	452384.375	471696.03125	491679.875	440387.15625	434128.6875	417681.5625	423282.75	448410.71875	435722.65625	451943.46875	473412.75	448862.40625	588565.9375	572980.875	570676.25	695148.4375	602130.25	576191.75	611097.8125	574439.8125	226147.546875	270430.625	240252.125	233488.390625	299180.03125	196191.21875	209652.3125	170634.3125	221541.40625	213561.625	205876.34375	215299.140625	1787192	1848463	2153353	3381171	1973615	2154998	2345916	2166017	2051481	1726944	2037270	1975959	738991.0625	1391840.125	923523.5625	1186303.625	673151.4375	616395.6875	632458.5625	621303	536121.6875	538652.0625	496312.75	496992.71879999898	1894149	1980616	1845465	2046796	1678745	1501497	1506207	1533761	1652074	1698132	1656548	1704307	476900.625	521641.46879999898	661755.375	714728.4375	293984.59379999898	235314.82810000001	306831.53129999898	329095.0625	499467.71879999898	431111.15629999898	423387.9375	415721.34379999898	617554.625	612379.3125	617733.0625	609368.5625	464716.84379999898	512617.0625	485853.84379999898	555553.0625	397056.46879999898	496054.5625	433953	401268.71879999898	733025.8125	667570.9375	736490.6875	740793.5625	453350.09379999898	473651.8125	496736.40629999898	472460.09379999898	437655.4375	426621.625	503925.5	487573.34379999898	1230124.375	1076998.25	1173179.375	1128650.125	1200773.25	1248976.125	1264741.375	1282201.375	863244	857324.1875	866750.0625	822304.0625	557563.625	559540.1875	546932.875	581294.5	351119.40629999898	357674.625	350552.65629999898	346743.84379999898	316499.1875	306250.46879999898	319938.8125	331624.09379999898	548851.125	566914.875	634820.4375	607349.75	459507.71879999898	440669.3125	442338.8125	491770.21879999898	396275.625	437102.09379999898	380794.84379999898	413504.25	917777.9375	819807.1875	817696.75	868679.375	641866.625	679875.8125	653855.625	676404.875	576897.1875	568947.6875	585411.75	589116.9375	1431751	1420768	1247801	1220195	1026981	1146184	1173954	1320164	1400233	1364374	1402207	1470308
PHTF1	Q9UMS5	Q9UMS5	NA	NA	NA	NA	NA	NA	NA	NA	NA	NA	NA	NA	NA	NA	NA	NA	NA	NA	NA	NA	NA	NA	NA	NA	NA	NA	NA	NA	NA	NA	NA	NA	NA	NA	NA	NA	NA	NA	NA	NA	NA	NA	NA	NA	NA	NA	NA	NA	NA	NA	NA	NA	NA	NA	NA	NA	NA	NA	NA	NA	NA	NA	NA	NA	NA	NA	NA	NA	NA	NA	NA	NA	NA	NA	NA	NA	NA	NA	NA	NA	NA	NA	NA	NA	NA	NA	NA	NA	NA	NA	NA	NA	NA	NA	NA	NA	NA	NA	NA	NA	NA	NA	NA	NA	NA	NA	NA	NA	NA	NA	NA	NA	NA	NA	NA	NA	NA	NA	NA	NA	NA	NA	NA	NA	NA	NA	NA	NA	NA	NA	NA	NA	NA	NA	NA	NA	NA	NA	NA	NA	NA	NA	NA	NA	NA	NA	NA	NA	NA	NA	NA	NA	NA	NA	NA	NA	NA	NA	NA	NA	NA	NA	NA	NA	NA	NA	NA	NA	NA	NA	NA	NA	NA	NA	NA	NA	NA	NA	NA	NA	NA	NA	NA	NA	NA	NA	NA	NA	NA	NA	NA	NA
SYNPO2	Q9UMS6	Q9UMS6	4305.17333984375	4317.58447265625	3878.88427734375	2588.96875	10608.4169921875	10275.375	10991.8271484375	12682.0703125	13277.6376953125	12066.20703125	11360.8544921875	11631.669921875	2870.1787109375	4537.6455078125	7288.5439453125	8827.86328125	6995.18798828125	8441.486328125	7574.68408203125	9960.6982421875	6534.021484375	9315.3642578125	NA	7688.99072265625	80809.2734375	71287.875	80795.15625	74578.0859375	54712.56640625	47669.41015625	68365.3203125	51244.9765625	77892.265625	74754.0859375	78151.125	70913.1875	51984.2109375	57948.2109375	51123.68359375	56222.38671875	91526.71875	87202.703125	90140.515625	108603.34375	11342.517578125	10750.33984375	11277.0791015625	7163.6435546875	NA	NA	NA	NA	NA	NA	NA	NA	NA	NA	NA	NA	NA	NA	NA	NA	NA	NA	NA	NA	NA	NA	NA	NA	9405.4033199999903	NA	NA	NA	NA	20058.363280000001	NA	27332.533200000002	31481.83008	25172.51758	15685.76563	39216.96875	NA	NA	NA	NA	NA	NA	NA	NA	NA	NA	NA	NA	37513.988279999903	35233.996090000001	27279.9355499999	25179.927729999901	120503.242199999	38671.4375	90689.179690000004	151333.14060000001	61091.84375	17765.867190000001	20794.203130000002	27768.7304699999	10306.228520000001	NA	31232.01367	7545.3398440000001	21839.746090000001	35201.371090000001	21049.041020000001	34027.191409999898	13182.64063	85946.390629999907	26415.908200000002	17377.34375	48064.738279999903	37796.386720000002	46893.101560000003	50091.363279999903	147136.1563	64332.550779999903	107318.8594	112325.226599999	85592.101559999894	75320.101559999894	85549.773440000004	76259.148440000004	29552.9375	44474.976560000003	22217.54492	31021.6992199999	NA	NA	17181.703130000002	10220.179690000001	23721.914059999901	27926.0292999999	12506.32422	63284.683590000001	18528.8417999999	12751.369140000001	9659.5273440000001	14656.99512	25115.582030000001	23843.302729999901	27087.13867	34573.03125	26188.066409999901	26125.759770000001	33559.066409999898	23187.990229999901	6968.7045900000003	4639.6337890000004	7092.5751950000003	6427.6962890000004	19781	24667.23633	17845.195309999901	18966.0742199999	59235.046880000002	53423.054689999903	65259.183590000001	54116.367189999903	NA	9966.7509769999906	2130.8464359999898	5585.7148440000001	4524.3476559999899	4883.2709960000002	5201.5751950000003	30640.964840000001	6571.8979490000002	7117.3046880000002	8913.31054699999	5796.5039059999899	NA	NA	NA	NA	NA	NA	NA	NA	NA	NA	NA	NA
USP18	Q9UMW8	Q9UMW8	NA	NA	NA	NA	NA	NA	NA	NA	NA	NA	NA	NA	NA	NA	NA	NA	NA	NA	NA	NA	NA	NA	NA	NA	NA	NA	NA	NA	NA	NA	NA	NA	NA	NA	NA	NA	NA	NA	NA	NA	NA	NA	NA	NA	NA	NA	NA	NA	NA	NA	NA	NA	NA	NA	NA	NA	NA	NA	NA	NA	2866	2209	4123	5037	5960	7314	6793	8159	9771	8829	7262	7614	34404.160159999898	88884.84375	45660.855470000002	63021.339840000001	73276.054690000004	76921.03125	72882.796879999907	52356.605470000002	64796.683590000001	84372.679690000004	83843.070309999894	134942.9063	2782	2487	2354	3253	2963	5207	3781	4981	35606	40941	41996	34505	NA	NA	NA	NA	37595.820310000003	NA	NA	NA	NA	NA	NA	NA	NA	NA	NA	NA	NA	NA	NA	NA	NA	NA	NA	NA	NA	NA	NA	NA	NA	NA	NA	NA	NA	NA	NA	NA	NA	14423.353520000001	17778.972659999901	14671.20508	NA	NA	13103.07324	NA	NA	23638.412110000001	NA	NA	NA	NA	NA	NA	NA	NA	NA	NA	NA	11356.909180000001	NA	NA	NA	NA	NA	NA	NA	NA	NA	NA	NA	NA	NA	NA	NA	NA	NA	NA	NA	NA	NA	NA	NA	NA	NA	NA	8275	6579	6553	5357	14983	15321	11879	15918	98959	85146	84646	95009
UBQLN1	Q9UMX0	Q9UMX0	628336.75	656521.5	636887.25	637950.4375	516365.40625	511358.09375	501169.34375	552298.8125	463058.5	562008.125	506832.15625	483200.59375	659191.5625	671501.5	564078.8125	669702.375	540936.8125	561708.5625	482664.0625	473208.875	669996.875	657875.4375	619113.5625	688996.9375	414751.53125	505338.21875	443822.4375	429234.03125	500158.21875	466450.34375	468605.71875	445301.34375	383722.15625	404429.5625	375840.40625	360785.9375	395101.84375	391938.71875	387995.78125	391021.375	590431.4375	569035.4375	671955.625	651034.9375	728106.1875	758999	730164.875	752559.6875	46106.9765625	40031.65625	55606.19140625	52624.58984375	49875.55078125	38497.63671875	41301.609375	32324.12890625	37718.63671875	32874.19140625	46111.1015625	38146.46484375	157441	188237	236319	269536	251936	255690	305965	276957	201043	172995	194339	204225	529021.375	805211.5625	754963.75	725984.375	588855.5625	590471.6875	512501.25	556049.1875	636262.0625	721087.0625	607011.75	560933.875	159208	146973	157440	138598	171437	150901	159287	166925	156554	148488	155753	176034	553531.6875	696814.375	673401.375	815659.8125	705255.4375	749304.875	700762.8125	725797.8125	537280.6875	519240.125	484162.09379999898	528493.0625	627843.4375	766301.5	648653.5	666686.625	759587.8125	541291.6875	680627.9375	829584	856561.625	793025.125	854194.6875	944538.625	486224.125	444520.8125	505791.90629999898	460071.75	423930.90629999898	437583.125	486995.6875	437733.34379999898	462061.9375	371166.75	417135.8125	458039.0625	316710.09379999898	383446.3125	418926.59379999898	324264.125	247576.1875	226520.9688	163670.76560000001	350987.40629999898	123090.2031	222700.70310000001	159777.859399999	194224.25	618363.3125	810030.5	579753.4375	642008.5625	436693.96879999898	426911.59379999898	487172.90629999898	398849.78129999898	280728.21879999898	399153.4375	483690.875	351079.375	364793.125	373307.15629999898	359234.46879999898	349216.21879999898	307997.75	342138.34379999898	392807.5	393959.53129999898	332494.59379999898	324663.03129999898	360190.6875	348861.375	432695.71879999898	434923.71879999898	420253.46879999898	471205.0625	339170.1875	353132.96879999898	341278.9375	379287.75	414591.71879999898	410999.1875	385391.75	410319.5	338814	316927	334100	378939	284289	213371	317443	196018	369352	391921	369480	265767
SUFU	Q9UMX1	Q9UMX1	29855.974609375	32628.32421875	34386.24609375	36453.578125	20108.07421875	24272.595703125	23710.052734375	19472.46875	20423.087890625	18351.7734375	20049.87109375	14375.35546875	28210.92578125	31650.5625	27705.404296875	31162.6171875	27161.58984375	27955.517578125	27504.5703125	23474.890625	15128.9873046875	16285.3466796875	17901.27734375	14646.708984375	27781.08984375	26831.04296875	24473.474609375	20207.791015625	18970.580078125	18769.01171875	27054.291015625	17292.30859375	17062.1640625	24011.818359375	21739.21875	22209.046875	19274.96875	18288.47265625	14819.2939453125	15427.359375	39943.29296875	38548.234375	46343.02734375	40187.32421875	15160.185546875	12162.5732421875	13396.248046875	10975.3349609375	4796.91845703125	5188.35693359375	4192.35693359375	5053.51416015625	5274.56103515625	6435.294921875	6713.158203125	6290.85009765625	6372.46533203125	6420.400390625	4956.9716796875	6134.80419921875	31874	40622	35288	31881	37572	41364	42958	42288	30696	37086	41234	34728	13779.264649999899	56402.523439999903	20175.900389999901	35837.386720000002	18977.066409999901	11489.57617	16927.572270000001	17028.539059999901	15195.759770000001	16729.51367	12735.159180000001	14239.795899999899	28140	34293	32979	37350	34666	35939	33744	35160	32662	32234	31401	32819	23963.753909999901	31341.140630000002	26356.333979999901	38727.625	23028.958979999901	29902.09375	21844.5429699999	23157.224610000001	18790.773440000001	23212.410159999901	16515.369139999901	23717.0625	36976.1875	41033.214840000001	36352.382810000003	41726.699220000002	32314.70508	31392.32617	29194.771479999901	33924.632810000003	35363.765630000002	26243.964840000001	29784.208979999901	32883.140630000002	22742.26758	22993.6679699999	23870.666020000001	23318.867190000001	19557.14258	21051.615229999901	21759.78125	18170.375	16112.95703	13377.500980000001	19114.175780000001	20246.4804699999	12636.028319999899	NA	12661.150390000001	10013.072270000001	9810.0537110000005	12947.590819999899	14411.67578	12682.952149999899	19837.408200000002	18520.894530000001	9674.1767579999905	16303.839840000001	34451.074220000002	35507.699220000002	28110.958979999901	32050.54492	19016	13881.910159999899	11661.875980000001	24801.462889999901	26649.42383	20562.95508	22517.900389999901	23147.8554699999	28412.193360000001	32157.162110000001	33124.828130000002	33859.261720000002	26455.433590000001	24611.990229999901	21499.197270000001	25427.634770000001	27142.109380000002	24816.974610000001	23722.755860000001	23745.884770000001	51652.996090000001	50328.734380000002	50180.503909999898	49799.8125	33686.507810000003	36862.984380000002	33424.234380000002	33030.070310000003	37701.605470000002	37531.460939999903	36693.132810000003	37288.621090000001	57814	57383	46043	41871	37718	36507	31505	27655	43868	40130	46277	42932
BOK	Q9UMX3	Q9UMX3	NA	NA	NA	NA	NA	NA	NA	26206.69140625	NA	NA	NA	NA	NA	NA	NA	NA	NA	NA	NA	NA	NA	NA	NA	NA	25250.986328125	21769.9375	NA	24230.283203125	30499.9609375	34466.9921875	NA	38259.4453125	29181.828125	NA	30230.861328125	28326.390625	16303.4541015625	29661.087890625	NA	29910.640625	27458.6171875	56210.45703125	29268.0390625	39550.62890625	NA	19308.099609375	NA	NA	NA	NA	NA	NA	NA	NA	NA	NA	NA	NA	NA	NA	NA	NA	NA	NA	NA	NA	NA	NA	NA	NA	NA	NA	77728.765629999907	170296.6563	100933.742199999	149532.296899999	62349.730470000002	65089.472659999898	69698.382809999894	84918.382809999894	99671.546879999907	97933.226559999894	97641.140629999907	110947.8281	NA	NA	NA	NA	NA	NA	NA	NA	NA	NA	NA	NA	27453.73242	21032.9667999999	22879.007809999901	19361.144530000001	39143.128909999898	39518.996090000001	43265.511720000002	41143.949220000002	28383.38867	38232.445310000003	26191.867190000001	50740.152340000001	15505.496090000001	NA	NA	NA	13175.063480000001	20740.54883	10387.49512	NA	13287.54688	NA	NA	NA	NA	NA	NA	10092.625	19468.117190000001	23001.7480499999	32046.33008	21490.083979999901	31459.380860000001	17309.287110000001	42923.363279999903	35504.074220000002	NA	NA	NA	NA	NA	NA	NA	NA	NA	NA	NA	NA	NA	NA	7582.6464839999899	NA	NA	NA	11917.11816	NA	NA	NA	NA	9613.5214840000008	8827.4052730000003	8960.1728519999906	NA	NA	12855.318359999899	14896.842769999899	21459.226559999901	23414.328130000002	24407.318360000001	25541.914059999901	13286.958979999899	26957.492190000001	11239.95508	19300.152340000001	23436.240229999901	13607.710940000001	33942.046880000002	49494.621090000001	2599.8415530000002	37060.085939999903	34562.914060000003	24145.63867	37197.78125	31051.484380000002	NA	NA	NA	NA	NA	NA	NA	NA	NA	NA	NA	NA
NENF	Q9UMX5	Q9UMX5	119574.5703125	122594.921875	113930.1328125	128573.453125	240758.640625	243955.515625	221616.71875	235416.15625	308943.15625	288110.4375	315747.8125	300486.0625	230901.15625	203107.046875	205901.234375	211002.40625	144837.859375	145307.421875	163361.21875	154815.4375	98146.6015625	97799.53125	98373.7109375	87115.5078125	124575.8359375	126536.8515625	131277.359375	159871.890625	219893.203125	265221.15625	202180.3125	246423.09375	237385.109375	198899.21875	220570.625	204389.1875	230670.75	248381.078125	254876.1875	239585.59375	358358.75	303818.9375	344264.59375	341649.0625	116561.6640625	107599.34375	112659.890625	115403.953125	30017.798828125	37959.3828125	36361.19140625	38031.28515625	32612.2421875	40356.92578125	41167.91015625	29760.28125	41643.28515625	40547.140625	41450.19140625	29660.388671875	95262	130101	87409	89676	102223	121984	123629	126052	107435	114747	98218	102169	84845.34375	285897.46879999898	78742.171879999907	97939.796879999907	116529.0313	106253.5	107814.5625	100185.2344	91858.84375	98244.351559999894	105009.789099999	103184.4688	16189	16374	14577	14657	25050	59604	46174	46634	21269	15524	21907	20489	238933.421899999	211705.14060000001	207639.625	234606.4688	337947.1875	374178.09379999898	362869.15629999898	331879.125	346970.625	344252.8125	302055.0625	342599.40629999898	142300.07810000001	142199.4375	139993.4688	138822.5625	283769.25	177069.796899999	239387.921899999	268462.15629999898	215026.6563	145000.171899999	254012.20310000001	258596.1563	107163.2344	106978.89840000001	104206.289099999	115235.375	209835.921899999	165558.1875	189125.8125	213921.9688	171946.484399999	169371.01560000001	153897.109399999	153529.671899999	64064.585939999903	80772.507809999894	80268.09375	74758.328129999907	114164.351599999	92369.234379999907	99582.75	80575.867190000004	211980.125	218433.859399999	183007.5	229130.2188	343126.875	380789.9375	392662.4375	361037.46879999898	389610.53129999898	394717.90629999898	393993.34379999898	372297.15629999898	418795.84379999898	379700.75	363192.6875	406468.96879999898	125836.0156	123997.8906	129267.3125	117374.1719	291161.8125	260599.125	257498.796899999	267703.59379999898	277977.75	253920.1875	286578.46879999898	269658.5625	102249.367199999	101590.14840000001	93429.5625	95367.289059999894	148975.26560000001	135389.20310000001	133247.3125	136092.734399999	124840.6875	125564.875	126091.9063	127695.83590000001	155869	165403	160764	165821	229137	197756	221462	290543	165438	165018	159730	162985
NOL7	Q9UMY1	Q9UMY1	58019.171875	59454.94921875	57020.63671875	56296.94140625	26378.650390625	30812.484375	23189.951171875	35160.53125	28819.1328125	28965.08203125	22653.072265625	31408.453125	27520.72265625	30860.986328125	24783.109375	74812.6484375	46851.26953125	37762.29296875	54054.06640625	30528.623046875	40200.5078125	44163.9765625	48442.8359375	40370.29296875	39445.8125	39076.6015625	41536.6015625	32672.6875	27497.71484375	30887.556640625	52050.5234375	25055.486328125	25982.17578125	29898.87109375	32498.98828125	30112.580078125	27099.32421875	34015.171875	35544.3046875	27796.45703125	23539.3203125	49048.1328125	32729.5078125	81366.1796875	53248.70703125	64956.5546875	49948.1875	48685.47265625	2469.00659179687	2984.912109375	1862.767578125	1445.67895507812	4175.87353515625	4370.90771484375	3454.97119140625	4070.94946289062	2975	3288.60595703125	2872.45874023437	2154.59521484375	NA	NA	NA	NA	NA	NA	NA	NA	NA	NA	NA	NA	65690.414059999894	157953.4063	69540.460940000004	101019.3594	37361.125	46277.335939999903	43490.40625	47743.3125	39036.542970000002	26314.085940000001	42793.988279999903	17832.416020000001	NA	NA	NA	NA	NA	NA	NA	NA	NA	NA	NA	NA	41021.054689999903	66503.070309999894	35967.945310000003	56414.492189999903	NA	35685.308590000001	36906.289060000003	45820.9375	45318.210939999903	NA	28125.9492199999	55748.507810000003	50321.675779999903	46552.761720000002	48470.820310000003	60796.941409999898	43022.039060000003	17059.164059999901	43764.78125	43743.070310000003	30639.589840000001	38519.921880000002	24747.867190000001	38231.347659999898	109549.414099999	122108.742199999	106786.5938	116135.0156	76132.609379999907	70448.648440000004	86089.234379999907	90690.226559999894	62785.257810000003	74111.632809999894	73906.015629999907	71603.875	124719.0313	136062.95310000001	136248.0313	127486.1719	79943.671879999907	94825.023440000004	91772.34375	94750.859379999907	15638.193359999899	14550.44629	39467.382810000003	NA	96052.164059999894	78494.039059999894	77433.9375	60705.65625	58213.628909999898	18089.146479999901	50051.949220000002	73502.1875	38386.78125	17791.585940000001	30204.800780000001	NA	82003.664059999894	90811.164059999894	83882.710940000004	96878.773440000004	42083.558590000001	29021.9042999999	38505.148439999903	35427.519529999903	42501.425779999903	39010.292970000002	46148.292970000002	44141.789060000003	78337.617190000004	76580.625	66450.640629999907	71347.328129999907	36078.535159999898	28173.640630000002	37037.226560000003	37753.394529999903	35856.476560000003	50131.398439999903	52209.746090000001	53801.101560000003	NA	NA	NA	NA	NA	NA	NA	NA	NA	NA	NA	NA
SNX12	Q9UMY4	Q9UMY4	369244.9375	329399.78125	326261.34375	326554.875	382253.90625	378571.4375	355937.5	368976.78125	331906.875	345546.4375	343976.03125	349941.78125	267718.4375	358634.15625	337069.1875	365022.6875	393057	381267.8125	378036.75	384094.21875	327909.25	407716.6875	376825.28125	327283.4375	304980.3125	296552.125	347135.46875	302577.0625	338537.8125	302056.625	337511.9375	313109.21875	367719.5	351346.0625	353251.6875	374415	304250.3125	333026.4375	350360.78125	362544.15625	387512.0625	410204.9375	425723.375	364950.1875	307267.96875	315242.5625	349887.1875	335447.78125	5275.16845703125	2109.79711914062	5205.3037109375	6515.90625	8223.861328125	9833.845703125	7615.87109375	9118.1171875	2787.90014648437	2560.38696289062	5530.3193359375	5063.74951171875	178879	199885	174781	195132	307954	342530	323374	306845	283297	302520	312201	267871	352094.15629999898	597492.3125	441791.65629999898	454742.03129999898	417525.625	362668.03129999898	391015.28129999898	450696.75	389564.78129999898	394247.3125	384483.875	449747.25	230520	196564	192554	206792	337269	292758	312522	306808	229593	240181	229974	189193	291467.78129999898	280172.03129999898	242239.625	276608	344512.0625	438587.375	358938.34379999898	385002.4375	262641.625	301838.09379999898	273926.90629999898	264695.28129999898	272390.5	280383.28129999898	285915.96879999898	274021.65629999898	388628.71879999898	289050.5625	335955.84379999898	369028.53129999898	295585.9375	287732.3125	322317.46879999898	330804.90629999898	258743.64060000001	237184.7188	262114.7188	296889.59379999898	281060.84379999898	294322.1875	316271.6875	315533.1875	302804.3125	330688.78129999898	328084.09379999898	275280.0625	272943.59379999898	292372.46879999898	233466.39060000001	223757.7188	294095	274123.3125	288412.875	271563.5	428270.84379999898	420063.1875	387684.125	366376.21879999898	424963.96879999898	365213.3125	392364.125	337347.46879999898	419776.5625	421423.375	370369.78129999898	427364.40629999898	455725.3125	390236.71879999898	391026.125	458191.09379999898	285768.46879999898	293652.96879999898	286067.375	255420.9688	293638.875	266817.78129999898	296177.09379999898	279478.46879999898	267884.8125	279358.46879999898	276314.625	283965.28129999898	235204.9375	276597.1875	254620.2813	253522.0313	308004.4375	302569.3125	321259.6875	310527.3125	321449.5625	314160	323785.875	344354.0625	390022	387914	372549	363537	422073	429035	453557	458361	405842	411002	427588	419611
SYNRG	Q9UMZ2	Q9UMZ2	22946.478515625	19739.201171875	27873.0859375	16570.333984375	15985.9091796875	17400.34375	16012.078125	15284.8544921875	13907.337890625	15984.3046875	12774.732421875	13915.6875	10875.279296875	9279.154296875	15085.2685546875	9971.8671875	18394.966796875	19704.310546875	19173.91015625	12372.5712890625	16890.005859375	20807.86328125	21588.580078125	16059.056640625	29666.05859375	18798.578125	16709.341796875	12270.6240234375	18358.185546875	16009.623046875	16049.9736328125	17775.046875	15500.009765625	11729.3720703125	10938.1875	12350.9384765625	17025.943359375	14471.328125	12327.3759765625	12804.01171875	10480.9052734375	13276.15234375	7513.0927734375	9398.142578125	19437.498046875	19015.90625	16030.2275390625	18273.732421875	3013.53564453125	4467.54833984375	3289.20581054687	2317.19189453125	3726.59375	3805.70092773437	6172.35693359375	3622.658203125	4704.24267578125	5350.72119140625	5032.67822265625	3954.35302734375	36225	36603	36984	27988	28040	29735	24527	30573	33500	30404	37308	33692	22558.523440000001	225485.07810000001	31204.117190000001	42451.023439999903	24413.539059999901	13787.214840000001	17957.865229999901	25538.589840000001	14615.04883	12957.403319999899	20111.421880000002	17989.17383	30473	30135	25909	33428	28125	27827	31440	28046	28450	29289	26800	24512	22848.869139999901	24246.8730499999	28221.083979999901	22768.75	23065.3730499999	16130.728520000001	21948.195309999901	18086.439450000002	25946.54492	24261.023440000001	18053.121090000001	20801.597659999901	20546.03125	19244.96875	20467.220700000002	20855.9492199999	18495.742190000001	15190.056640000001	27014.714840000001	16418.79883	18252.09375	21745.1542999999	19772.589840000001	22854.849610000001	14339.21387	15159.299800000001	16322.5293	14835.434569999899	11080.26953	13334.41504	16954.26758	12036.50488	10270.577149999899	13202.087890000001	11259.23633	9260.4091800000006	80034.585940000004	68499.460940000004	75711.078129999907	70410.039059999894	41995.78125	59900.472659999898	55290.695310000003	52503.308590000001	24316.314450000002	24423.113280000001	29160.714840000001	47251.152340000001	25897.712889999901	19395.255860000001	25758.859380000002	16694.207030000001	19326.98633	15411.837890000001	NA	17785.556639999901	16313.99121	20984.378909999901	20805.902340000001	13021.878909999899	23558.875	21696.738280000001	22299.134770000001	25170.582030000001	19096.878909999901	17970.35742	23645.664059999901	22390.7792999999	15424.186519999899	13588.44824	14335.952149999899	16051.76367	20805.785159999901	25564.8125	27947.878909999901	25727.947270000001	20818.472659999901	22995.070309999901	21443.603520000001	25706.853520000001	20156.884770000001	20876.431639999901	19991.507809999901	21123.166020000001	30717	28130	27921	29248	24009	26408	26776	22796	25067	26265	21206	25030
DAPP1	Q9UN19	Q9UN19	NA	NA	NA	NA	NA	NA	NA	NA	NA	NA	NA	NA	NA	NA	NA	NA	NA	NA	NA	NA	NA	NA	NA	NA	NA	NA	NA	NA	NA	NA	NA	NA	NA	NA	NA	NA	NA	NA	NA	NA	NA	NA	NA	NA	NA	NA	NA	NA	10556.7255859375	12124.8037109375	8480.10546875	8817.767578125	12576.4482421875	10314.34375	11299.8779296875	10219.89453125	19663.68359375	19652.296875	12680.935546875	12711.0234375	NA	NA	NA	NA	NA	NA	NA	NA	NA	NA	NA	NA	47541.035159999898	NA	NA	NA	NA	NA	NA	NA	NA	NA	NA	NA	NA	NA	NA	NA	NA	NA	NA	NA	NA	NA	NA	NA	NA	NA	NA	NA	NA	NA	NA	NA	NA	NA	NA	NA	NA	37093.113279999903	NA	NA	NA	NA	NA	NA	NA	NA	NA	NA	NA	9587.7548829999905	NA	19407.988280000001	NA	15282.049800000001	37080.191409999898	2274.5021969999898	NA	NA	26265.902340000001	NA	60150.953130000002	66355.476559999894	60335.496090000001	63206.621090000001	58758.03125	57513.511720000002	57091.574220000002	51498.230470000002	20324.898440000001	20624.1992199999	38034.757810000003	53536.878909999898	NA	NA	NA	NA	NA	NA	NA	NA	NA	NA	NA	NA	NA	4905.7397460000002	NA	10548.710940000001	NA	NA	NA	NA	NA	NA	NA	NA	NA	29618.53125	26180.63867	NA	NA	31477.439450000002	839.60992429999897	NA	NA	NA	NA	34376.328130000002	NA	NA	NA	NA	NA	NA	NA	NA	NA	NA	NA	NA
NDRG2	Q9UN36	Q9UN36	NA	NA	NA	NA	NA	NA	NA	NA	NA	NA	NA	NA	NA	NA	NA	NA	NA	NA	NA	NA	NA	NA	NA	NA	NA	NA	NA	NA	NA	NA	NA	NA	NA	NA	NA	NA	NA	NA	NA	NA	NA	NA	NA	NA	NA	NA	NA	NA	NA	0.325981795787811	NA	NA	NA	1	0.56041550636291504	0.51225197315215898	7.5060181617736701	4.9114432334899902	3.40516233444212	6.5514326095581001	NA	NA	NA	NA	NA	NA	NA	NA	NA	NA	NA	NA	NA	NA	NA	NA	NA	NA	NA	NA	NA	NA	NA	NA	NA	NA	NA	NA	NA	NA	NA	NA	NA	NA	NA	NA	NA	NA	NA	NA	NA	NA	NA	NA	NA	NA	NA	NA	NA	NA	NA	NA	NA	NA	NA	NA	NA	NA	NA	NA	NA	NA	NA	NA	NA	NA	NA	NA	NA	NA	NA	NA	NA	NA	NA	NA	NA	NA	NA	NA	NA	NA	NA	NA	NA	NA	NA	NA	NA	NA	NA	NA	NA	NA	NA	NA	NA	NA	NA	NA	NA	NA	NA	NA	NA	NA	NA	NA	NA	9963.2158199999903	NA	6263.2875979999899	14768.766600000001	NA	NA	9779.3837889999904	NA	NA	NA	NA	NA	NA	NA	NA	NA	NA	NA	NA	NA	NA	NA	NA
VPS4A	Q9UN37	Q9UN37	237342.671875	218216.0625	286776.75	245897.75	253037.421875	242733.9375	237417.140625	259723.28125	211527.578125	248784.21875	242543.6875	236115.046875	239683.828125	206383.359375	236426.796875	262457.09375	246992.953125	234078.484375	251066.9375	236981.703125	295834.21875	306277.15625	314604.5625	329503.0625	244454.453125	210876.890625	239101.625	232209.078125	216887.84375	232598.765625	276622.0625	252560.125	207138.90625	180851.71875	190593	187974.53125	235574.203125	215256.328125	200406.625	198422.265625	274392.875	257829.90625	228126.921875	332332.375	371880.75	321531.6875	367868.96875	317050.125	59287.31640625	42306.828125	46589.79296875	50632.66015625	102506.4296875	20723.890625	43815.45703125	47178.29296875	37466.82421875	86906.4140625	32894.27734375	87592.484375	135223	114591	122202	122044	185442	167158	187902	200050	159608	157971	155946	160345	261728.7813	644622.9375	307816.4375	431624.78129999898	318495.3125	324147.5625	285806.3125	278569.78129999898	300829.75	322611.8125	317862.5625	283517.78129999898	107210	102955	106647	116229	102795	117767	110581	111570	116403	117274	136486	105262	281958.96879999898	292590.3125	288872.15629999898	316887.46879999898	282762.90629999898	363464.875	301153.53129999898	296205.625	270797.9375	269153.375	300931.5	286982.65629999898	251079.70310000001	241124.64060000001	238919.75	233422.921899999	271298.21879999898	214284.546899999	275970.15629999898	322244.71879999898	218328.45310000001	236962.5	234226.5	273381.96879999898	234944.4063	270760.90629999898	264195.5	239986.01560000001	264208.5	292482.46879999898	312462.53129999898	257617.875	244410.671899999	221375.234399999	277822.4375	263221.09379999898	341004.75	391053	334625.03129999898	394544.09379999898	391679.875	349823.4375	341653.625	305833.625	300356.34379999898	397550.1875	324421.625	304209.34379999898	383537.0625	359252.78129999898	358020.3125	359991.0625	298939.53129999898	293090.84379999898	313457.0625	300910.15629999898	349083.03129999898	369072.71879999898	348789.8125	363941.3125	276099.71879999898	292729.5	278385.5	284830.71879999898	267455.53129999898	266264.75	261146.9688	264922.25	211833.75	231832.6563	224519.2813	224700.4375	392680.25	273801.96879999898	275192.65629999898	328495.75	206495.57810000001	222766.14060000001	232810.4063	231739.14060000001	249390.25	247587.984399999	237831.51560000001	253200.14060000001	129931	114853	133314	132430	156851	170516	145160	134814	141262	132504	133097	141732
PCDHGC3	Q9UN70	Q9UN70	57279.73828125	68885.15625	58223.39453125	69089.375	59770.48828125	NA	29836.841796875	36149.06640625	NA	60442.765625	44484.90625	NA	NA	NA	10837.3173828125	NA	60047.15234375	64409.71484375	NA	63785.86328125	62761.77734375	39822.93359375	94952.171875	73907.2109375	NA	57842.43359375	73298.6953125	56704.1484375	NA	42617.2578125	52081.25	56445.6171875	NA	45718.80078125	51244.35546875	NA	57528.51953125	47328.6953125	56111.625	54445.578125	NA	NA	NA	NA	NA	NA	69260.4921875	64483.37890625	NA	NA	NA	NA	NA	NA	NA	NA	NA	NA	NA	NA	NA	NA	NA	NA	NA	NA	NA	NA	NA	NA	NA	NA	13499.73633	NA	12881.440430000001	NA	15136.000980000001	11351.00488	15400.78613	15035.000980000001	15345.76172	20689.0917999999	10390.17871	15749.12305	NA	NA	NA	NA	NA	NA	NA	NA	NA	NA	NA	NA	31223.537110000001	29591.871090000001	24110.9179699999	27286.492190000001	45270.824220000002	9328.8779300000006	22608.5292999999	28553.91992	15988.10254	26172.132809999901	22145.7167999999	21546.121090000001	20362.773440000001	20349.228520000001	16950.988280000001	25807.867190000001	15957.82422	21153.333979999901	21629.4179699999	14643.89746	18232.947270000001	17960.755860000001	19640.021479999901	19151.210940000001	NA	NA	NA	NA	NA	NA	NA	NA	NA	NA	NA	NA	NA	NA	NA	NA	NA	NA	NA	NA	NA	NA	NA	NA	40370.277340000001	34938.175779999903	33990.503909999898	46832.015630000002	31012.01367	23497.882809999901	31579.744139999901	31092.0292999999	42454.234380000002	33027.648439999903	29116.84375	23645.447270000001	NA	NA	NA	NA	NA	NA	NA	NA	NA	NA	NA	NA	NA	NA	NA	NA	NA	NA	NA	NA	NA	NA	NA	NA	NA	NA	NA	NA	NA	NA	NA	NA	NA	NA	NA	NA
PCDHGB4	Q9UN71	Q9UN71;Q9Y5F9;Q9Y5G2;Q9Y5G3	38874.24609375	48370.5234375	45254.74609375	32931.328125	16433.76171875	21165.484375	19974.208984375	19174.759765625	25124.06640625	25650.994140625	24713.0859375	25109.017578125	13894.8486328125	21112.52734375	17286.94140625	21589.1640625	36251.09765625	31057.45703125	31299.12109375	31196.017578125	14893.7529296875	12090.9482421875	17809.875	15579.5322265625	21591.431640625	23157.359375	18063.224609375	33298.5	13800.46484375	18128.734375	22830.33203125	17955.8671875	36013.24609375	30865.560546875	30936.861328125	29144.05078125	23387.00390625	24000.12890625	22033.029296875	19595.57421875	32343.486328125	37492.40234375	36780.46484375	35254.4921875	14686.701171875	9155.1767578125	12230.4453125	15544.6884765625	NA	NA	NA	NA	NA	NA	NA	NA	NA	NA	NA	NA	NA	NA	NA	NA	NA	NA	NA	NA	NA	NA	NA	NA	NA	NA	NA	NA	NA	NA	NA	NA	NA	NA	NA	NA	NA	NA	NA	NA	NA	NA	NA	NA	NA	NA	NA	NA	NA	NA	NA	NA	NA	NA	NA	NA	NA	NA	NA	NA	NA	NA	NA	NA	NA	NA	NA	NA	NA	NA	NA	NA	NA	NA	NA	NA	NA	NA	NA	NA	NA	NA	NA	NA	NA	NA	NA	NA	NA	NA	NA	NA	NA	NA	NA	NA	NA	NA	NA	NA	NA	NA	NA	NA	NA	NA	NA	NA	NA	NA	NA	NA	NA	NA	NA	NA	NA	NA	NA	NA	NA	NA	NA	NA	NA	NA	NA	NA	NA	NA	NA	NA	NA	NA	NA	NA	NA	NA	NA	NA	NA	NA	NA	NA
SLC6A14	Q9UN76	Q9UN76	NA	NA	NA	NA	NA	NA	NA	NA	NA	NA	NA	NA	NA	NA	NA	NA	NA	NA	NA	NA	NA	NA	NA	NA	NA	NA	NA	NA	NA	NA	NA	NA	NA	NA	NA	NA	NA	NA	NA	NA	NA	NA	NA	NA	NA	NA	NA	NA	9.7752129659056507E-3	1.5721243107691299E-4	NA	NA	0.66640341281890803	0.75400114059448098	1.2245545387268	1.31926870346069	1.0995564460754199	1.1261459589004501	1.34893250465393	1	NA	NA	NA	NA	NA	NA	NA	NA	NA	NA	NA	NA	NA	NA	NA	NA	NA	NA	NA	NA	NA	NA	NA	NA	NA	NA	NA	NA	NA	NA	NA	NA	NA	NA	NA	NA	NA	NA	NA	NA	NA	NA	NA	NA	NA	NA	NA	NA	NA	NA	NA	NA	NA	NA	NA	NA	NA	NA	NA	NA	NA	NA	NA	NA	NA	NA	NA	NA	NA	NA	NA	NA	NA	NA	NA	NA	NA	NA	NA	NA	NA	NA	NA	NA	NA	NA	NA	NA	NA	NA	NA	NA	NA	NA	NA	NA	NA	NA	NA	NA	NA	NA	NA	NA	NA	NA	NA	NA	NA	NA	NA	NA	NA	NA	NA	NA	NA	NA	NA	NA	NA	NA	NA	NA	NA	NA	NA	NA	NA	NA	NA	NA
SOX13	Q9UN79	Q9UN79	NA	NA	NA	NA	NA	NA	NA	NA	NA	NA	NA	NA	NA	NA	NA	NA	NA	NA	NA	NA	NA	NA	NA	NA	NA	NA	NA	NA	NA	NA	NA	NA	NA	NA	NA	NA	NA	NA	NA	NA	NA	NA	NA	NA	NA	NA	NA	NA	607.478271484375	293.19677734375	666.48284912109204	845.34729003906205	403.32781982421801	471.71102905273301	NA	294.36859130859301	659.84136962890602	NA	461.31866455078102	1028.80139160156	NA	NA	NA	NA	NA	NA	NA	NA	NA	NA	NA	NA	NA	NA	NA	NA	NA	NA	NA	NA	NA	NA	NA	NA	NA	NA	NA	NA	NA	NA	NA	NA	NA	NA	NA	NA	NA	NA	NA	NA	NA	NA	NA	NA	NA	NA	NA	NA	NA	NA	NA	NA	NA	NA	NA	NA	NA	NA	NA	NA	NA	NA	NA	NA	NA	NA	NA	NA	NA	NA	NA	NA	NA	NA	NA	NA	NA	NA	NA	NA	NA	NA	NA	NA	NA	NA	NA	NA	NA	NA	NA	NA	NA	NA	NA	NA	NA	NA	NA	NA	NA	NA	NA	NA	NA	NA	NA	NA	NA	NA	NA	NA	NA	NA	NA	NA	NA	NA	NA	NA	NA	NA	NA	NA	NA	NA	NA	NA	NA	NA	NA	NA
L1RE1	Q9UN81	Q9UN81	NA	NA	NA	NA	NA	NA	NA	NA	NA	NA	NA	NA	NA	NA	NA	NA	NA	NA	NA	NA	NA	NA	NA	NA	NA	NA	NA	NA	NA	NA	NA	NA	NA	NA	NA	NA	NA	NA	NA	NA	NA	NA	NA	NA	NA	NA	NA	NA	1848.64599609375	573.88830566406205	7537.58349609375	542.80584716796704	10925.287109375	665.40905761718705	3716.30786132812	866.02178955078102	3383.7216796875	2536.66674804687	612.48010253906205	3952.029296875	NA	NA	NA	NA	NA	NA	NA	NA	NA	NA	NA	NA	NA	NA	NA	NA	NA	NA	NA	NA	NA	NA	NA	NA	NA	NA	NA	NA	NA	NA	NA	NA	NA	NA	NA	NA	NA	NA	NA	NA	NA	NA	NA	NA	NA	NA	NA	NA	NA	NA	NA	NA	NA	NA	NA	NA	NA	NA	NA	NA	NA	NA	NA	NA	NA	NA	NA	NA	NA	NA	NA	NA	NA	NA	NA	NA	NA	NA	NA	NA	NA	NA	NA	NA	NA	NA	NA	NA	NA	NA	NA	NA	NA	NA	NA	NA	NA	NA	NA	NA	NA	NA	NA	NA	NA	NA	NA	2807.3720699999899	NA	NA	NA	NA	NA	NA	NA	NA	NA	NA	NA	NA	NA	NA	NA	NA	NA	NA	NA	NA	NA	NA	NA	NA
G3BP2	Q9UN86	Q9UN86	223085.421875	193338.78125	203092.609375	172683.25	168842.8125	161685.03125	178899.5	181671.859375	163671.703125	173105.8125	168083.09375	186038.53125	176835.96875	158595.578125	174232.15625	159963.78125	199318.28125	196562.5625	194921.65625	181573.46875	226626.4375	229030.546875	230422.046875	236996.3125	165219.265625	138639.578125	156623.390625	146426.28125	151845.5	153682.703125	183378.90625	176581.9375	129445.8125	122493.21875	123441.171875	136248.515625	148236.703125	153795.6875	154885.1875	142700.328125	168055.15625	173412.359375	174657.640625	210301.625	181070.265625	194715.578125	190800.109375	193208.6875	83251.7109375	137924.5625	79582.4375	75284.1953125	92745.8984375	82800.5234375	73540.6171875	81422.3203125	109172.3359375	109912.1328125	91452.078125	77642.515625	489567	446912	511269	588849	626400	566661	601646	610586	419587	326085	253295	406470	153235.75	348500.0625	164177.421899999	228096.875	157691.7188	162885.0625	160475.5	171475.1875	147023.3438	168932.546899999	154617.5938	159060.7188	420820	350544	364497	304051	493480	428945	491631	475723	377467	387997	408223	387361	196122.375	186101.046899999	218992.2813	224716.6563	189056.5938	189865.7813	208182.734399999	201736.14060000001	245085.89060000001	237173.0938	216271.25	224182.6563	200792.2188	231843.6875	223691.921899999	220497.6875	271331.84379999898	270196.5625	271998.15629999898	344560.03129999898	238654.875	261480.0938	278259.03129999898	238090.4688	187814.9375	189606.5625	215334.921899999	186730.01560000001	246730.20310000001	206848.546899999	216498.921899999	214890.125	168796.8125	174157.3125	156754.7813	167627.2188	124007.351599999	116386.82030000001	138232.5313	131374.39060000001	76361.820309999894	80438.328129999907	85440.304690000004	106773.44530000001	60637.363279999903	62888.0625	74760.21875	65877.132809999894	207214.0938	227854.609399999	218828.0313	207131.7813	158512.625	174902.859399999	180958.6875	188693.7813	165492.375	154973.2813	154337.921899999	150003.89060000001	191352.9063	188165.01560000001	177672.4688	180083.32810000001	193188.6563	184986.421899999	203147.89060000001	187683.0625	178222.32810000001	201797.25	233041.6875	189892.609399999	258766.4063	229113.89060000001	216048.1563	251596.8125	280949.3125	236224.26560000001	225539.375	231504.9688	251633.9688	234886.82810000001	241417.5313	258224.359399999	280746	305606	361860	360061	233514	217213	274842	364102	314749	234852	231518	260711
ADAMTS5	Q9UNA0	Q9UNA0	NA	NA	NA	NA	NA	NA	NA	NA	NA	NA	NA	NA	NA	NA	NA	NA	NA	NA	NA	NA	NA	NA	NA	NA	NA	NA	NA	NA	NA	NA	NA	NA	NA	NA	NA	NA	NA	NA	NA	NA	NA	NA	NA	NA	NA	NA	NA	NA	62.4373970031738	0.12022005766630101	NA	45.615940093993999	NA	NA	NA	NA	NA	NA	NA	NA	NA	NA	NA	NA	NA	NA	NA	NA	NA	NA	NA	NA	NA	NA	NA	NA	NA	NA	NA	NA	NA	NA	NA	NA	NA	NA	NA	NA	NA	NA	NA	NA	NA	NA	NA	NA	NA	NA	NA	NA	NA	NA	NA	NA	NA	NA	NA	NA	NA	NA	NA	NA	NA	NA	NA	NA	NA	NA	NA	NA	9998.6269530000009	8188.8115230000003	5521.7724609999896	10456.64453	NA	8895.1201170000004	4043.7941890000002	5310.0351559999899	8579.1904300000006	7806.1601559999899	6491.4423829999896	7354.9936520000001	NA	NA	NA	NA	NA	NA	NA	NA	NA	NA	NA	NA	NA	NA	NA	NA	NA	NA	NA	NA	NA	NA	NA	NA	4299.9228519999897	NA	NA	NA	4620.6743159999896	2020.207764	2882.5668949999899	NA	5147.375	4996.0454099999897	5173.8754879999897	3187.0534670000002	12497.139649999899	NA	NA	NA	NA	NA	NA	NA	NA	NA	NA	NA	NA	NA	NA	NA	NA	NA	NA	NA	NA	NA	NA	NA
ARHGAP26	Q9UNA1	Q9UNA1	NA	NA	NA	NA	NA	NA	NA	NA	NA	NA	NA	NA	NA	NA	NA	NA	NA	NA	NA	NA	NA	NA	NA	NA	NA	NA	NA	NA	NA	NA	NA	NA	NA	NA	NA	NA	NA	NA	NA	NA	NA	NA	NA	NA	NA	NA	NA	NA	2667.89526367187	1910.025390625	1502.93859863281	2214.11572265625	1874.28454589843	810.15710449218705	1487.64892578125	764.91290283203102	1099.05969238281	735.68609619140602	2077.51953125	2376.0263671875	NA	NA	NA	NA	NA	NA	NA	NA	NA	NA	NA	NA	17135.947270000001	NA	14328.132809999899	NA	10171.33496	13948.73242	NA	NA	16193.06445	NA	NA	21343.820309999901	NA	NA	NA	NA	NA	NA	NA	NA	NA	NA	NA	NA	NA	4841.3442379999897	NA	NA	NA	NA	12229.427729999899	NA	NA	9082.6591800000006	NA	NA	NA	NA	NA	NA	7802.3657229999899	NA	NA	NA	NA	NA	NA	NA	NA	NA	NA	NA	10280.773440000001	NA	NA	NA	NA	NA	NA	NA	12555.347659999899	14448.12012	11416.72754	NA	17516.4492199999	26087.152340000001	16262.38574	27926.910159999901	20317.035159999901	30070.703130000002	22972.759770000001	30612.70117	NA	15484.03809	NA	NA	NA	15241.099609999899	NA	NA	NA	NA	NA	NA	NA	NA	NA	NA	NA	NA	NA	NA	NA	NA	NA	NA	NA	NA	NA	NA	NA	NA	NA	NA	NA	NA	NA	NA	NA	NA	NA	NA	NA	NA	NA	NA	NA	NA	NA	NA
POLI	Q9UNA4	Q9UNA4	6430.76708984375	8056.21875	7799.47998046875	8194.3271484375	7715.21435546875	6390.83740234375	7421.99169921875	8315.4931640625	5398.443359375	7317.00244140625	5822.66748046875	6284.83984375	11687.234375	9121.001953125	NA	NA	6366.1181640625	7655.662109375	6106.60693359375	7493.3388671875	6532.11376953125	NA	7297.8330078125	5623.21484375	7323.3720703125	8245.9599609375	7188.51220703125	7070.9091796875	8624.3916015625	9707.9658203125	NA	NA	9530.3955078125	8791.5107421875	9071.6142578125	9843.4794921875	6450.3330078125	NA	8235.28515625	7205.58642578125	12193.3935546875	11006.607421875	9291.439453125	8815.5107421875	9718.83984375	9826.3935546875	9017.6181640625	8520.072265625	2730.02319335937	3315.45971679687	1578.90832519531	1232.89282226562	1272.75317382812	2132.87841796875	836.60241699218705	2111.76538085937	1997.13562011718	1632.92443847656	2627.22705078125	641.94592285156205	18360	14602	15629	13159	14929	14192	7249	13420	12725	8025	7857	13291	9843.7285159999901	NA	17846.220700000002	NA	21872.1367199999	16157.903319999899	6703.5830079999896	NA	17865.640630000002	NA	24722.695309999901	NA	25639	24077	26270	25952	22791	19599	22290	20236	18815	21304	22187	16785	NA	18749.4355499999	13263.941409999899	7749.7700199999899	NA	NA	8612.4648440000001	6101.8701170000004	NA	11714.155269999899	11625.579100000001	NA	NA	14732.483399999899	18504.257809999901	18474.509770000001	NA	5569.453125	NA	12719.985350000001	6771.8916019999897	NA	NA	NA	4080.2788089999899	4772.5595700000003	3100.9624020000001	5892.8945309999899	3213.5346679999898	2429.765625	1823.4022219999899	2645.2502439999898	5479.1801759999898	3277.1132809999899	4165.9018550000001	3062.30249	NA	NA	NA	NA	NA	NA	NA	NA	NA	NA	NA	NA	21108.6230499999	17370.246090000001	NA	NA	NA	NA	NA	NA	NA	NA	NA	NA	3793.257568	3595.3698730000001	4227.8203130000002	4121.3056640000004	2985.491211	2467.6445309999899	2795.967529	3713.014893	5433.3803710000002	3569.0297850000002	2825.025635	4143.6289059999899	2341.2360840000001	2788.7597660000001	2212.6354980000001	2920.8386230000001	1863.3710940000001	1920.141357	2319.0581050000001	2408.513672	1998.4379879999899	1289.950562	2782.570557	2790.2717290000001	35510	35404	35540	34005	16824	21028	22825	22342	39807	41551	40779	41054
STUB1	Q9UNE7	Q9UNE7	339082.34375	329844.125	332444.25	341098.15625	548467.125	536481.875	567600.75	567632.6875	547383.4375	574778	570188.6875	537774.5	617651.125	614318.5625	547775	622946.25	349859.84375	338985.84375	310638.625	333029.96875	585718.25	579125.75	548462.1875	590401.8125	184255.28125	179485.859375	187348.921875	174658	359851.71875	337170.78125	365478.875	359611.3125	193147.734375	196576.25	212688.796875	205701.640625	267294.0625	251297.984375	263506.6875	263500.5	326863.40625	239970.609375	250057.109375	276255.625	387659.875	430214.625	433895.5625	425252.46875	32377.279296875	33322.76953125	31472.912109375	31282.45703125	53352.78125	43602.81640625	54375.3203125	45715.73046875	47721.80078125	45604.39453125	45223.5625	55336.63671875	56191	52428	32641	40392	59185	52899	60203	60130	48166	50564	50658	45720	142395.5	312250.78129999898	179057.3125	219977.984399999	212582.5938	196501.359399999	193181.9688	201785.51560000001	211079.70310000001	203720.5	220741.171899999	223784.359399999	31976	35612	32132	29200	51240	48421	50332	54917	39136	44054	45916	39563	181260.6875	194052.3438	202172.609399999	199926.5938	246834.7813	289900.75	274637.65629999898	250933.0938	248769.39060000001	257589.76560000001	273215.46879999898	271831.6875	158960.2813	151550.4063	159231.26560000001	183965.2813	233981.6563	243307.9688	221321.7188	256386.7188	179429.421899999	223748	175699.5938	163385.546899999	258217.796899999	237725.296899999	264223.78129999898	253514.0313	361106.875	367409.59379999898	382238.65629999898	354405.1875	238231.625	235238.0313	253798.25	283217.75	80985.554690000004	90997.007809999894	89131.695309999894	97361.515629999907	78800.609379999907	69747.398440000004	80913.90625	88016.796879999907	84502.640629999907	91417.742190000004	84679.445309999894	81165.101559999894	439775.125	505618.34379999898	523724.625	452055.46879999898	559294.875	567927.75	561892.4375	516177.96879999898	557342	500034.21879999898	510877.9375	525712.625	286462.3125	279599.5	278493.34379999898	292298.59379999898	358951.28129999898	367510.625	397385.96879999898	362460.125	267218.28129999898	251186.89060000001	259822.32810000001	261418.9063	279493.90629999898	308715.15629999898	310792.375	302774.4375	346212.25	351248.25	342867.09379999898	323633	356275.90629999898	342303.75	326231.34379999898	352472.875	49744	49612	49031	50989	42800	39184	40827	39865	42920	39702	43852	39149
PACSIN2	Q9UNF0	Q9UNF0	302508.3125	299553.25	311886.40625	305233.625	287561.625	298610	301873.34375	288535.59375	286315.4375	276537.25	291615.90625	303647.4375	267080.4375	335449.21875	298684.3125	267979.9375	321234.59375	298361.03125	296759.0625	313995.3125	361201.65625	377726	352494.375	385019.25	343872.5	319769.25	337581.5	345776.0625	330497.8125	312941.375	385397.3125	313929.09375	296568.53125	283014.34375	287624.96875	290167.21875	305592.5	263125.59375	276526.6875	274040.53125	325175.40625	348859.21875	329062.6875	406492.5625	374060.5625	368586.21875	379610.6875	389477.75	188283.796875	138878.421875	291196.625	244359.546875	184237.640625	197928.859375	183341	195737.078125	191993.5	191150.65625	214746.875	207329.65625	603303	670083	374587	337534	290611	300475	286376	301513	284345	436355	445329	331725	282278.09379999898	601431.375	326341.40629999898	385063	336640.65629999898	295965.9375	306972.34379999898	313466.96879999898	398846.09379999898	366242.875	380568.0625	341332.75	410390	397330	332836	429364	605565	711881	699153	549973	304587	419605	466750	450375	335149.21879999898	364601.90629999898	368844.5625	386118.71879999898	374581.03129999898	392069.6875	362980.21879999898	376149.6875	332993.125	301047.625	305662.4375	316151.4375	256875.2813	282713.46879999898	265872.84379999898	271860.125	326398.59379999898	330086.4375	352529	355078.78129999898	311849.96879999898	394786.90629999898	338524.5	313661.46879999898	287592.875	313583.25	292395.15629999898	291429.78129999898	378608.59379999898	342954.84379999898	348909.75	360153.46879999898	317571.375	326410.875	365738.6875	371632.71879999898	249211.046899999	232232.484399999	219204.921899999	209646.0625	244698.5313	239262.8438	226330.859399999	244625.32810000001	392972.875	388842.40629999898	362076.96879999898	381498.3125	336406.03129999898	347730.53129999898	324232.5	316687.5	311317.5625	290046.375	272810.59379999898	338835.46879999898	300546.78129999898	302487.0625	301745.8125	323916.875	221156.70310000001	219491.9688	199824.3125	178798.8438	222336.76560000001	220141.5938	232867.921899999	188151.45310000001	181893.296899999	189742.3438	195726.5313	193772.5313	212926.95310000001	195320.625	173954.2813	184982.9063	250652.8125	235270.0938	236462.75	232688.421899999	265044.71879999898	254977.82810000001	257412.9688	246654.9063	906304	1086234	1170047	1111786	993101	1266206	1214098	1097830	1026377	997227	745411	914490
MAGED2	Q9UNF1	Q9UNF1	284571.21875	279504.5625	293001.625	276836.125	198474.5	224033.921875	211383.859375	221380.625	202441	199864.609375	197844.71875	187027.390625	184823.28125	189235.84375	207681.40625	149762.828125	269578.59375	282628.8125	276016	274222.71875	235780.375	261018.21875	277021.84375	280721.0625	171244.875	176689.84375	184135.515625	223983.046875	244475.265625	276154.25	205974.1875	261884.875	214321.875	205425.171875	206074.421875	221793.734375	260740.828125	234759.671875	257348.359375	234643.796875	200337.28125	246147.640625	198174.671875	228413.265625	288729.96875	254906.171875	260253.84375	247868.609375	37200.6953125	34024.28515625	34883.30078125	38182.2265625	26661.1796875	22194.826171875	23433.15234375	25883.4921875	20924.81640625	21643.900390625	26718.828125	24863.169921875	157074	170103	160602	136726	138864	160519	151318	148902	128575	113300	138965	130190	160657.359399999	166247.9688	129789.375	114187.0781	173756.5625	188375.546899999	213755.3125	198903.5313	203471.5938	195793.125	207433.421899999	198494.375	293388	277173	290912	273329	520215	570315	581264	545659	360042	314055	319964	324647	148295.7813	132216.8125	122699.0469	130818.4531	182660.484399999	270712.5	200908.5	185085.6875	168144.75	167010.5938	189953	187044.2813	141424.2813	136846.3438	133312.234399999	128791.8281	158336.82810000001	183660.0625	173698.3125	178336.20310000001	145495.046899999	161598.734399999	151472.95310000001	135130.9063	176369.546899999	172981.171899999	181197.2188	193259.859399999	196955.6875	199713.8438	216607.5	201600.609399999	138472.26560000001	142169.14060000001	141660.234399999	138802.0313	65577.460940000004	68224.226559999894	79668.242190000004	67978.820309999894	81326.609379999907	93755.992190000004	95746.140629999907	94687.5625	63556.582029999903	67462.789059999894	79986.390629999907	74536.882809999894	159579.9063	156230.07810000001	164797.125	166699.234399999	133489.484399999	148101.3125	144628.5313	162670.421899999	162365.95310000001	167482.01560000001	158685.546899999	160447.1875	199507.1875	200549.9375	214186.5625	208599.14060000001	231527.6563	227700.359399999	239083.875	215163.8438	245168.546899999	208182.8125	242113.421899999	242166.7813	223598.625	222196.89060000001	209185.609399999	225327.32810000001	211968.796899999	213953.32810000001	210675.26560000001	217728.76560000001	229407.546899999	234877.07810000001	227793.82810000001	235844.75	256000	266539	255297	278614	192279	165058	209492	199298	250162	243118	256868	249153
CDC14A	Q9UNH5	Q9UNH5	NA	NA	NA	NA	NA	NA	NA	NA	NA	NA	NA	NA	NA	NA	NA	NA	NA	NA	NA	NA	NA	NA	NA	NA	NA	NA	NA	NA	NA	NA	NA	NA	NA	NA	NA	NA	NA	NA	NA	NA	NA	NA	NA	NA	NA	NA	NA	NA	406.99420166015602	738.42529296875	692.26116943359204	551.98645019531205	NA	NA	NA	93.621177673339801	NA	NA	123.519287109375	183.999908447265	NA	NA	NA	NA	NA	NA	NA	NA	NA	NA	NA	NA	NA	NA	NA	NA	NA	NA	NA	NA	NA	NA	NA	NA	NA	NA	NA	NA	NA	NA	NA	NA	NA	NA	NA	NA	NA	NA	NA	NA	NA	NA	NA	NA	NA	NA	NA	NA	NA	NA	NA	NA	NA	NA	NA	NA	NA	NA	NA	NA	NA	NA	NA	NA	NA	NA	NA	NA	NA	NA	NA	NA	NA	NA	NA	NA	NA	NA	NA	NA	NA	NA	NA	NA	NA	NA	NA	NA	NA	NA	NA	NA	NA	NA	NA	NA	NA	NA	NA	NA	NA	NA	NA	NA	NA	NA	NA	NA	NA	NA	NA	NA	NA	NA	NA	NA	NA	NA	NA	NA	NA	NA	NA	NA	NA	NA	NA	NA	NA	NA	NA	NA
SNX7	Q9UNH6	Q9UNH6	41975.51171875	38635.703125	41913.25	41043.28515625	49265.30078125	42773.03515625	41745.06640625	43120.37109375	58228.96875	51944.51171875	53341.21484375	42526.04296875	29720.783203125	36103.30078125	33148.29296875	30259.716796875	47740.0078125	44039.1015625	34798.59375	38760.27734375	24018.435546875	33525.72265625	21876.12109375	31662.720703125	62390.85546875	55846.14453125	70212.140625	40915.80078125	43781.40625	37472.1328125	46716.625	41361.66015625	52068.4453125	55220.80859375	39964.1875	51325.02734375	31935.13671875	29541.27734375	28712.861328125	24044.591796875	25912.572265625	36395.23046875	66238.1640625	42090.32421875	20300.134765625	26042.876953125	23364.7109375	21022.48046875	NA	NA	NA	NA	NA	NA	NA	NA	NA	NA	NA	NA	NA	NA	NA	NA	NA	NA	NA	NA	NA	NA	NA	NA	64524.171880000002	114763.851599999	52841.417970000002	103519.63280000001	58116.289060000003	65957.734379999907	57627.261720000002	56782.113279999903	67846.875	51380.191409999898	54093.617189999903	62208.328130000002	NA	NA	NA	NA	NA	NA	NA	NA	NA	NA	NA	NA	31596.492190000001	54078.59375	51543.289060000003	51736.992189999903	69850.484379999907	110239.50780000001	65202.484380000002	71965.65625	59253.71875	61761.261720000002	59052	65301.390630000002	40583.414060000003	43126.496090000001	39965.199220000002	43792.355470000002	63612.75	65125.691409999898	45174.042970000002	69748.3125	53724.265630000002	48231.699220000002	59367.855470000002	66670.109379999907	31525.082030000001	33075.277340000001	35403.757810000003	34451.332029999903	47743.746090000001	38341.542970000002	29665.833979999901	36955.871090000001	54114.390630000002	38683.007810000003	49313.851560000003	42318.058590000001	38984.433590000001	85782.625	NA	131757.7188	43335.074220000002	52547.007810000003	41859.683590000001	NA	32677.275389999901	60683.230470000002	26743.277340000001	62083.550779999903	47947.117189999903	46546.09375	36924.222659999898	47429.945310000003	47816.519529999903	51315.484380000002	51165.417970000002	73176.835940000004	63044.683590000001	53640.386720000002	59075.960939999903	60340.710939999903	33366.785159999898	33897.082029999903	38599.339840000001	35281.953130000002	54492.453130000002	56544.050779999903	59279.855470000002	54207.328130000002	50662.636720000002	48094	50349.824220000002	43062.59375	44308.210939999903	35291.558590000001	38696.671880000002	35438.046880000002	53787.003909999898	53000.144529999903	54255.230470000002	58999.546880000002	61550.875	53827.074220000002	62887.5	59449.730470000002	NA	NA	NA	NA	NA	NA	NA	NA	NA	NA	NA	NA
SNX6	Q9UNH7	Q9UNH7	296831.21875	293247.25	287801.125	282791.84375	424765.8125	425663.59375	420772.0625	391864.09375	395175.4375	404657.0625	408311.46875	422701.8125	362395.09375	292732.96875	349867.71875	356942.46875	302282.375	285366.53125	309117.09375	307197.875	330064.21875	316726.65625	317566.21875	318662.34375	365719.375	330660.5	354232.40625	347874	415768.46875	414662.1875	474316.03125	397179.09375	420608.9375	419591.6875	447336.21875	434873.90625	409796.96875	408844.125	418144	419543.65625	457018.21875	437088.4375	387595.59375	490222.9375	303831.6875	312259.71875	314715.84375	323801.28125	70477.4453125	65157.03515625	111799.9921875	118377.78125	119498.0546875	120694.609375	127321.140625	151827.09375	88729.7890625	103133.8046875	122273.6484375	120907.5390625	422544	457871	376145	341270	780683	799650	702822	676580	663960	741645	655136	684386	483067.09379999898	744449.375	589481.375	727457.4375	593751.0625	589687.75	607473.3125	585886.625	608748	582041.1875	565678.875	583907.5	482531	490576	473146	497293	740862	809163	864289	845260	454919	545185	575575	496450	408480.9375	421211.78129999898	427640.1875	455843.8125	547145.375	632494	545854.9375	518830.65629999898	553349.75	495758.40629999898	560437	538735.9375	350853.59379999898	356110.21879999898	374363.59379999898	355242.3125	380528.6875	375253.90629999898	416670.84379999898	428372.4375	418945.9375	487755.59379999898	393079.9375	408849.625	319267.75	352356.5	338129	355846.4375	476473.6875	472731.5625	557879.375	480450.53129999898	500499.15629999898	547325.1875	512819.25	496243.71879999898	480245.3125	496815.46879999898	453793.125	437968.15629999898	574434.375	600100.375	528885.25	534898.5625	842597.9375	880719.1875	772555.6875	840096.75	589097.5	531493.875	570624.625	531531.25	669885.8125	647774.5	661760.875	719483.8125	687140.625	731302.625	790405.1875	693883.5	369714.25	387673.75	402615.1875	410468.125	621867	617061.5625	621782	637641.4375	547096.25	643867.9375	580690.4375	556269.9375	311660.0625	337903.90629999898	332875.5	330346.90629999898	504968.78129999898	501767.3125	482884.4375	498942.5	506699.84379999898	509708.3125	507727.1875	546438.8125	616673	646149	629424	623079	686723	760841	740747	769372	829421	769807	801819	830334
DUSP12	Q9UNI6	Q9UNI6	41093.7109375	46845.8359375	43524.76953125	42776.671875	31136.638671875	28141.8984375	27335.150390625	27756.216796875	26270.681640625	27986.9140625	26034.771484375	27701.05859375	24794.1015625	25204.697265625	22507.359375	23918.9375	35874.30859375	30871.685546875	31471.658203125	31658.673828125	38197.609375	36511.578125	38578.765625	43440.6328125	39631.96484375	35743.5703125	35578.59375	29532.033203125	28243.09765625	24676.77734375	41628.078125	25368.48828125	22844.822265625	22037.490234375	24277.5	25088.873046875	20856.025390625	23748.638671875	21495.57421875	23759.1796875	33004.2890625	24314.111328125	23295.333984375	34234.546875	40932.5703125	47763.8828125	47943.1953125	44730.0546875	8540.0224609375	9984.736328125	13026.240234375	8495.166015625	8501.8173828125	7502.23388671875	7297.029296875	5895.5791015625	7588.04541015625	6881.287109375	6126.5966796875	9050.7666015625	115310	126279	69722	77105	55976	50156	70090	43107	71475	85333	68909	63715	30330.98633	77772.421879999907	35847.871090000001	43527.605470000002	22025.777340000001	25997.45508	24355.832030000001	18975.783200000002	24587.445309999901	26718.8730499999	26394.533200000002	21319.535159999901	119856	116592	105246	100765	86752	74988	71977	73731	90901	83872	92936	87121	29729.306639999901	31576.025389999901	32065.537110000001	40216.890630000002	25440.13867	22396.164059999901	23363	21477.26367	29835.097659999901	28206.585940000001	27940.068360000001	26657.746090000001	28998.2792999999	27250.027340000001	31070.753909999901	30592.48242	22421.751950000002	24335.140630000002	23278.212889999901	41850.097659999898	21153.900389999901	19789.910159999901	23512.181639999901	19499.91992	35463	32309.630860000001	37127.121090000001	36737.453130000002	24937.4667999999	23893.36133	23809.160159999901	27088.285159999901	25307.533200000002	24769.265630000002	22935.6367199999	23765.777340000001	35726.40625	35398.558590000001	34920.964840000001	36736.078130000002	29100.9179699999	29377.460940000001	29925.6992199999	28950.066409999901	22110.462889999901	26307.244139999901	29299.6054699999	33351.816409999898	32953.410159999898	40002.421880000002	29192.582030000001	36650.945310000003	24649.6875	22700.509770000001	24209.29883	26311.6054699999	32054.988280000001	25035.427729999901	30441.427729999901	23144.333979999901	35861.296880000002	33830.710939999903	35595.65625	36778.519529999903	20040.421880000002	22805.707030000001	18881.257809999901	19384.70117	19828.32617	18158.603520000001	19717.3125	18761.558590000001	35926.742189999903	37014.71875	34684.160159999898	36528.230470000002	22443.10742	22262.197270000001	22087.146479999901	19850.447270000001	21535.351559999901	20492.195309999901	22769.501950000002	18023.597659999901	54402	79428	55339	59829	55110	63187	60258	57594	57503	66513	59295	52988
STX8	Q9UNK0	Q9UNK0	25921.765625	49718.4296875	38139.875	46096.39453125	50365.58203125	57244.578125	40181.45703125	53743.73828125	56296.96484375	48575.8203125	59559.48046875	57006.76953125	65686.5625	60224.04296875	45908.484375	50883.6875	46698.6015625	54647.54296875	65677.5	58803.203125	57322.30859375	49623.40625	50889.3515625	58933.14453125	33991.17578125	45582.56640625	43039.6171875	41578.703125	45508.65234375	43580.34765625	34648.6328125	54809.65625	52189.97265625	43806.203125	49151.13671875	46376.3125	42730.10546875	50622.77734375	44464.48046875	53831.30078125	76991.3828125	78065.3046875	65919.2890625	72332.75	55206.203125	57836.96484375	44513.26953125	58439.35546875	15245.357421875	24463.96875	16358.3662109375	17261.669921875	18847.8359375	21887.3828125	18783.337890625	23887.25390625	28834.521484375	27214.607421875	23116.42578125	26898.240234375	49531	31958	56208	55487	63552	69825	76965	67739	75693	61901	76894	45415	91470.78125	151605.9375	93167.484379999907	89312.445309999894	101656.726599999	61357.972659999898	90681.882809999894	94522.851559999894	89186.945309999894	85825.03125	84364.570309999894	88375.71875	48761	52025	59788	55575	56604	78595	59143	61053	42786	51724	49667	42392	83716.25	87400.242190000004	92695.46875	72744.15625	87571.03125	101835.75780000001	60359.625	64060.570310000003	57080.15625	65386.878909999898	55127.679689999903	57614.324220000002	95516.648440000004	98954.351559999894	72186.515629999907	95211.859379999907	69681.546879999907	92400.234379999907	65975.28125	87623.539059999894	78551.59375	99293.640629999907	87987.171879999907	75170.421879999907	51358.78125	58303.636720000002	67349.195309999894	57903.261720000002	51708.460939999903	53190.519529999903	66471.453129999907	66692.171879999907	67801.460940000004	84043.234379999907	53147.046880000002	62524.0625	121366.242199999	108409.0469	109114.96090000001	88784.21875	124743.63280000001	123134.554699999	118762.7031	110617.2656	125878.50780000001	142305.39060000001	126305.875	123475.00780000001	99326.65625	78317.460940000004	79140.460940000004	74448.140629999907	84293.335940000004	99040.6875	99423.140629999907	108566.601599999	105708.83590000001	121791.242199999	114357.101599999	107396.32030000001	52600.425779999903	53639.367189999903	52530.839840000001	54965.566409999898	41651.222659999898	47055.222659999898	42086.214840000001	42353.078130000002	47090.425779999903	54073.628909999898	52689.085939999903	51032.359380000002	59688.148439999903	60407.832029999903	52610.410159999898	59762.421880000002	48464.007810000003	52799.171880000002	57490.558590000001	69114.453129999907	60432.480470000002	58509.113279999903	55421.882810000003	73846.734379999907	178330	178572	159363	147335	194568	189715	193163	167368	173765	196379	170417	172203
PLA2G2D	Q9UNK4	Q9UNK4	NA	NA	NA	NA	NA	NA	NA	NA	NA	NA	NA	NA	NA	NA	NA	NA	NA	NA	NA	NA	NA	NA	NA	NA	NA	NA	NA	NA	NA	NA	NA	NA	NA	NA	NA	NA	NA	NA	NA	NA	NA	NA	NA	NA	NA	NA	NA	NA	NA	NA	NA	NA	NA	NA	NA	NA	NA	NA	NA	NA	NA	NA	NA	NA	NA	NA	NA	NA	NA	NA	NA	NA	NA	NA	NA	NA	NA	NA	NA	NA	NA	NA	NA	NA	NA	NA	NA	NA	NA	NA	NA	NA	NA	NA	NA	NA	NA	NA	NA	NA	NA	NA	NA	NA	NA	NA	NA	NA	NA	NA	NA	NA	NA	NA	NA	NA	NA	NA	NA	NA	NA	NA	NA	NA	NA	NA	NA	NA	NA	NA	NA	NA	NA	NA	NA	NA	15072.706050000001	NA	NA	NA	NA	7749.8959960000002	11106.625980000001	NA	14603.731449999899	16668.73242	11786.309569999899	11767.92383	NA	NA	3827.392578	NA	NA	2894.5795899999898	NA	NA	NA	NA	NA	NA	NA	NA	NA	NA	NA	NA	NA	NA	NA	NA	NA	NA	NA	NA	NA	NA	NA	NA	NA	NA	NA	NA	NA	NA	NA	NA	NA	NA	NA	NA	NA	NA
ANGEL1	Q9UNK9	Q9UNK9	5163.42041015625	5325.2578125	3633.19360351562	4330.814453125	NA	3438.73657226562	4301.23583984375	NA	NA	NA	8024.0341796875	8208.5390625	NA	NA	4146.7412109375	5831.00732421875	2614.96630859375	4463.12060546875	3185.6884765625	NA	5263.84814453125	3588.03369140625	4629.5625	4673.96630859375	4267.99169921875	NA	NA	2314.88989257812	6539.3125	3551.27392578125	8838.291015625	3669.09350585937	4040.08251953125	NA	NA	NA	NA	NA	4654.361328125	4955.40478515625	1660.54553222656	NA	NA	NA	4472.2158203125	4539.6025390625	6140.646484375	4601.185546875	NA	NA	NA	NA	NA	NA	NA	NA	NA	NA	NA	NA	NA	NA	NA	NA	NA	NA	NA	NA	NA	NA	NA	NA	NA	NA	NA	NA	NA	NA	NA	NA	NA	NA	NA	NA	NA	NA	NA	NA	NA	NA	NA	NA	NA	NA	NA	NA	NA	NA	10562.427729999899	NA	NA	NA	NA	NA	14680.81934	16632.634770000001	NA	9443.0585940000001	12856.875980000001	18018.347659999901	8350.2304690000001	18898.078130000002	12954.03613	16339.10254	NA	11936.58691	20215.9980499999	32034.427729999901	22421.115229999901	19195.251950000002	17093.347659999901	11017.98926	14424.54297	11617.237300000001	29069.525389999901	22045.099610000001	30017.207030000001	19507.634770000001	17279.53125	17012.90625	14765.122069999899	21352.2167999999	14654.29688	12343.273440000001	12880.32129	26606.5605499999	13548.827149999899	18297.900389999901	17892.939450000002	NA	9434.2285159999901	9282.7470699999903	16856.224610000001	NA	NA	13924.235350000001	13274.45703	10456.639649999899	NA	NA	13731.532230000001	15971.382809999899	NA	17878.720700000002	20533.226559999901	12086.44434	12238.331050000001	9891.5869139999904	13210.99805	16061.69434	22145.697270000001	24078.3125	27377.416020000001	28195.119139999901	18151.277340000001	17469.09375	18757.1679699999	18975.0292999999	17508.0605499999	14013.320309999899	14070.735350000001	16436.302729999901	18694.033200000002	14366.05371	18970.82617	18924.490229999901	20114.927729999901	22418.650389999901	19963.734380000002	22141.1542999999	NA	NA	NA	NA	NA	NA	NA	NA	NA	NA	NA	NA
SSR3	Q9UNL2	Q9UNL2	362354.34375	451231.53125	395978.375	373785.09375	562836.6875	462987.09375	478737.59375	495521.46875	375567.25	488735.5625	414359.3125	502911.5	413888.5625	476491.71875	523983.75	563714.5625	503402.0625	534466.3125	496400.6875	507183.1875	666370.6875	615513	477010.46875	513044.59375	470145.28125	423898.90625	483556.9375	352946.4375	690123.6875	479425.84375	1281988.25	460104.75	368385.40625	502541.46875	482786.1875	433098	533170.5625	540709.1875	564307.4375	590933.9375	338053.84375	445822.4375	340347.71875	397956.75	391630.375	346567.1875	389017.09375	343004.75	466152.125	454903.1875	517959.65625	427534.5625	417562.34375	419661.5625	427130.21875	382600.3125	296446.96875	338220	386430.875	350742.78125	1550522	1698317	3691060	2894504	2269985	2138316	2035231	2072473	2137343	1984793	1970674	2110188	660527.4375	1647722.125	491347.4375	744650.3125	563245.3125	494889.4375	487947.71879999898	570461.625	526676.8125	560464.5	621643.8125	583036.3125	3194971	3036196	3160948	3366141	4303726	3988135	4223477	4257816	4067378	3431837	2982501	3625910	827109.75	686336	601846.4375	694599.5625	814511.0625	1214015	773290.5625	746236.25	788405.8125	849688.8125	873072.125	916847	772042.875	649768.375	774210.25	726360.0625	618679	683995.0625	564766.0625	476520.09379999898	812156.8125	573928.5	686815.9375	579727.5	673107.4375	597509.6875	580117.5	653274.75	954384.6875	937094.6875	970707.625	975060.9375	909752.5	839301.875	880404.9375	803028.625	416668	326475.25	414691.1875	360539.84379999898	544956.0625	498658	571490.125	554504.5625	589947.75	684518.75	636317.875	458119.15629999898	332644.15629999898	254341.375	295939.21879999898	249408.76560000001	498115.5625	528960.8125	396737.65629999898	440921.5	614523.3125	553593.25	578905.3125	523048.625	554185	693461.625	632239.375	718121.9375	855882.5625	749465.3125	806763.375	898850.9375	995472.6875	1070314.375	1112027.125	1081021.875	611134.25	675197.4375	597491.375	638297.9375	835402.5	889363.625	835782	856942.8125	916779.5	986848.5625	991327	1165340.25	1946461	2170461	2064504	1828172	2208976	1951727	1812576	2054991	2062316	1974322	2068811	1812812
PSMD13	Q9UNM6	Q9UNM6	757719.125	715898.9375	715135	713881.3125	760819.625	740597.5625	785217.375	709980.125	842876.0625	739972.0625	740237.75	764369.5	719886.0625	650019	678364.5625	663029.25	609016.6875	612003.375	666704	657929.1875	856596.3125	877878.5	872444.1875	852462.9375	679525.125	607895.3125	642395.75	604810.125	702709.9375	681777	655545.9375	686099.625	594092.25	657221.6875	598361.6875	617453.6875	666039.0625	688161.5625	645774.0625	667913.125	579398.625	519228.53125	566689.8125	495083.375	927437.125	839319.5625	834718.5	855263.1875	200017.109375	193746.28125	174266.46875	197903.1875	172970.5	146061.328125	190087.578125	178911.21875	213715.109375	198311.390625	174826.109375	229544.359375	586783	505208	474043	563050	557017	508049	560195	542169	561689	489230	492611	544719	594506.0625	1053664.75	695444.9375	781262.9375	545062.625	569989.875	568306.25	576761.375	678391.3125	659559.5625	629644.125	637905.5	567403	552665	534496	516423	581855	553768	520829	552240	572182	609235	597096	577978	592750.1875	602738.875	645102.625	641451.5	586122.25	673342.0625	590214.5	601128.9375	679767.125	674632.625	640723.875	630496.25	735132.6875	738891.0625	765057.375	701148	774294.6875	899385.5625	728232.8125	667353.3125	774587.0625	893656	814428.0625	738009.0625	518338.15629999898	500333.28129999898	526440.125	540238.25	514363	510896.46879999898	489904.5	506649.71879999898	456725.90629999898	495298.125	519332.09379999898	509638.96879999898	468922.5625	451577.375	473201.3125	459998.5	514653.875	403347.125	424876.65629999898	515741.8125	507863.1875	500301.875	473309	611646.1875	636259.75	646485.0625	627097.0625	555046.1875	591453.3125	600085.875	617502.9375	599948.9375	633319.9375	636650	620963.6875	621236.25	502581.5625	525376.875	531003.375	517036.8125	616206.4375	603467.25	562265.125	510511.3125	575552.5625	508597.71879999898	565787.8125	528363.125	581780	575923.3125	561821.3125	562866.125	608091.75	572988.5625	601282.25	596076.3125	594682.8125	600534.1875	618893.3125	627346.3125	376383	349668	368729	380566	329777	395480	339699	338207	381138	416339	406939	406457
GTF2A1L	Q9UNN4	Q9UNN4	78991.078125	68584.6953125	63184.9140625	NA	NA	53291.734375	NA	NA	NA	NA	NA	NA	NA	73243.21875	NA	NA	83415.6328125	82726	56102.37109375	70153.1796875	70043.140625	83211.7890625	79690.03125	83500.5390625	87359.015625	75190.0390625	65707.8125	46825.95703125	63614.48046875	37836.33203125	79734.34375	53828.5390625	46583.484375	35669.65234375	NA	NA	34608.73828125	41611.4921875	42562.9765625	34804.7890625	NA	NA	NA	NA	59346.41796875	56946.97265625	57475.3203125	69450.390625	NA	NA	NA	NA	NA	NA	NA	NA	NA	NA	NA	NA	NA	NA	NA	NA	NA	NA	NA	NA	NA	NA	NA	NA	NA	NA	NA	NA	NA	NA	NA	NA	NA	NA	NA	NA	NA	NA	NA	NA	NA	NA	NA	NA	NA	NA	NA	NA	NA	NA	NA	NA	NA	NA	NA	NA	NA	NA	NA	NA	NA	NA	NA	NA	NA	NA	NA	NA	NA	NA	NA	NA	NA	NA	NA	NA	NA	NA	NA	NA	NA	NA	NA	NA	NA	NA	NA	NA	NA	NA	NA	NA	NA	NA	NA	NA	NA	NA	NA	NA	NA	NA	NA	NA	NA	NA	NA	NA	NA	NA	NA	NA	NA	NA	NA	NA	NA	NA	NA	NA	NA	NA	NA	NA	NA	NA	NA	NA	NA	NA	NA	NA	NA	NA	NA	NA	NA	NA	NA	NA	NA	NA	NA	NA
FAF1	Q9UNN5	Q9UNN5	55692.4609375	62810.95703125	58044.46875	63123.27734375	27624.794921875	32989.4765625	27174.6953125	35255.046875	38148.3515625	38063.62890625	36731.046875	33504.66015625	30104.51953125	28644.044921875	26769.443359375	30758.90625	50392.31640625	55140.62109375	56324.3125	55854.5625	40853.99609375	47909.74609375	44490.3984375	42076.68359375	52823.6796875	48939.70703125	50120.19921875	62976.375	35519.3125	42815.9375	31819.525390625	41823.9375	42160.60546875	41149.296875	40140.625	47368.9453125	47026.85546875	45012.09375	40850.26953125	43976.0859375	55338.9140625	61283.14453125	51728.7734375	53727.61328125	61799.33984375	69643.65625	68371.5234375	61810.73046875	30691.58203125	32604.787109375	35180.98828125	36016.4140625	22643.52734375	25846.986328125	24315.029296875	21661.087890625	30447.9140625	32062.60546875	36835.15234375	30925.154296875	138116	147645	131073	119955	59732	70672	59926	64684	96583	105535	96922	100124	42079.820310000003	56812.140630000002	37252.621090000001	53965.179689999903	25876.13867	24802.921880000002	27068.7617199999	22913.056639999901	26378.541020000001	25052.3867199999	26406.628909999901	25558.246090000001	127963	126117	128766	124989	56157	53558	55675	54879	78539	78011	82129	77834	64145.554689999903	56280.644529999903	48296.59375	47531.8125	45421.140630000002	41274.269529999903	41923.5	40999.613279999903	28953.900389999901	32508.253909999901	38451.007810000003	32789.425779999903	36514.523439999903	38229.101560000003	37327.992189999903	48967.65625	28144	34952.933590000001	30789.273440000001	30035.6855499999	43735.117189999903	40274.335939999903	40263.105470000002	40745.636720000002	104713.2656	97248.820309999894	102760.5625	104083.492199999	66931.132809999894	62191.652340000001	62620.480470000002	70858.710940000004	75766.445309999894	77391.15625	73444.046879999907	76524.601559999894	51051.144529999903	53579.378909999898	48241.4375	46655.46875	35342.332029999903	35370.671880000002	32015.28125	37308.714840000001	34456.957029999903	27747.740229999901	22760.9042999999	26777.039059999901	59990.789060000003	52577.960939999903	55743.230470000002	40893.636720000002	34728.683590000001	32216.601559999901	38071.800779999903	39550.15625	35546.265630000002	38963.128909999898	38938.113279999903	37969.472659999898	98589.265629999907	103986.664099999	97794.078129999907	110357.02340000001	57171.117189999903	62691.738279999903	63751.523439999903	60646.171880000002	63043.964840000001	71483.9375	67226.5	67023.3125	101538.601599999	85960.101559999894	87879.546879999907	87286.289059999894	59109.417970000002	57511.578130000002	56162.863279999903	60127.332029999903	65032.167970000002	62839.429689999903	67311.78125	63534.203130000002	112066	109822	111741	104467	67495	71528	81622	78077	90705	95106	93744	96057
PROCR	Q9UNN8	Q9UNN8	22452.05859375	24948.52734375	21117.669921875	22728.20703125	21208.697265625	16496.73046875	23939.548828125	20636.912109375	19987.345703125	15004.1083984375	17150.779296875	14123.767578125	23376.017578125	19292.025390625	17873.083984375	23890.203125	23988.421875	30672.95703125	30535.3203125	25730	120322.5625	118616.15625	135980.421875	118951.3671875	65120.81640625	67443.8984375	72251.8828125	76884.0078125	56300.3828125	57887.16796875	48425.5546875	56638.390625	43803	36046.5703125	37558.34375	37511.44140625	48795.2890625	52406.7890625	48140.84375	60152.30078125	50748.11328125	64444.84765625	68576.2421875	67934.53125	125664.2421875	101716.7265625	102769.3125	103637.484375	21780.8046875	36665.58203125	25488.23046875	22251.798828125	13688.5869140625	14870.638671875	12190.376953125	14549.357421875	26014.1640625	15382.912109375	13529.5009765625	18922.49609375	141157	147272	232551	209400	80803	98832	104460	85132	121087	102884	116559	112179	511018.78129999898	690290.5625	466846.65629999898	522508.78129999898	352453.5	326222	312719.28129999898	344257.03129999898	291549.1875	319931.625	310833.125	318578.96879999898	702184	736513	741611	787918	532855	523188	518671	481472	403489	364388	396488	390236	93155.546879999907	101686.539099999	71351.164059999894	55642.273439999903	46222.734380000002	68774.828129999907	71104.945309999894	52515.167970000002	53257.207029999903	126658.101599999	115582.8125	146428.234399999	91482.226559999894	89981.335940000004	82906	93135.5625	83779.5	81170.828129999907	79284.773440000004	58579.976560000003	100101.664099999	98937.882809999894	91190.585940000004	89453.84375	41784.273439999903	44374.457029999903	52768.730470000002	54562.863279999903	105407.476599999	95437.859379999907	99229.007809999894	85473.320309999894	62206.390630000002	50965.171880000002	64589.316409999898	75767.242190000004	NA	NA	NA	NA	NA	NA	NA	NA	NA	NA	NA	NA	223469.5313	191662.4688	209159.375	201554.4063	156629.64060000001	144808.25	141439.546899999	135725.9688	144206.4063	132772.0313	147102.1875	140677.296899999	80766.820309999894	81937.867190000004	82150.0625	76939.796879999907	67136.734379999907	65553.492190000004	64283.011720000002	72331.28125	29153.400389999901	36206.507810000003	34306.9375	34439.472659999898	27879.289059999901	22093.78125	26558.98242	20422.896479999901	24547.851559999901	23549.976559999901	23182.308590000001	26816.0429699999	18593.988280000001	16565.117190000001	19990.8125	16724.85742	40480	30319	38872	43901	26856	14124	19571	26221	48778	48407	61171	55324
ST3GAL5	Q9UNP4	Q9UNP4	NA	NA	NA	NA	NA	NA	NA	NA	NA	NA	NA	NA	NA	NA	NA	NA	NA	NA	NA	NA	NA	NA	NA	NA	NA	NA	NA	NA	NA	NA	NA	NA	NA	NA	NA	NA	NA	NA	NA	NA	NA	NA	NA	NA	NA	NA	NA	NA	NA	NA	NA	NA	NA	NA	NA	NA	NA	NA	NA	NA	31164	31239	66535	46506	13408	9477	9778	7288	7062	10663	18139	7509	NA	NA	NA	NA	NA	NA	NA	NA	NA	NA	NA	NA	4279	4324	4149	3284	7938	7635	8449	7384	10135	9897	5788	7226	NA	NA	NA	NA	NA	NA	NA	NA	NA	NA	NA	NA	NA	NA	NA	NA	NA	NA	NA	NA	NA	NA	NA	NA	1983.394409	NA	NA	NA	2097.7709960000002	2425.3950199999899	2667.0654300000001	4772.7592770000001	2963.461182	3828.5979000000002	3128.73999	2453.094971	NA	NA	NA	NA	NA	NA	NA	NA	NA	NA	NA	NA	NA	NA	NA	NA	NA	NA	NA	NA	NA	NA	NA	NA	2527.8093260000001	NA	1087.7705080000001	1103.3432620000001	3535.2036130000001	4274.2788090000004	4426.9809569999898	5530.5913090000004	2785.0737300000001	3446.6667480000001	NA	4264.7763670000004	2317.4506839999899	2937.0522460000002	3250.7817380000001	4033.8542480000001	4284.0209960000002	2340.7145999999898	6068.9565430000002	8492.8564449999903	9807.5556639999904	11478.625	10986.83008	11549.744140000001	97812	113755	99750	95227	69542	76546	59014	62757	76153	90078	65088	78005
PPIE	Q9UNP9	Q9UNP9	112177.375	93918.71875	105912.15625	98677.21875	53029.296875	58480.53515625	64145.16015625	54588.4140625	52721.484375	51990.27734375	51871.3515625	44293.59765625	57951.015625	52248.875	45242.80859375	48010.55078125	92679.7109375	83509.90625	90152.390625	69423.984375	78228.3515625	70406.984375	75442.828125	68755.203125	86012.0859375	103527.1953125	92005.1640625	59026.47265625	65005.2578125	57758.2421875	59166.328125	54688.69921875	53494.296875	47631.3984375	57105.1015625	61964.5	62845.73828125	66098	50737.58203125	66320.3671875	139427.609375	139834.09375	109587.3125	162725.875	79379.515625	85283.9765625	80714.0390625	68804.9609375	44024.8203125	60892.22265625	60335.26171875	46008.98046875	27323.51953125	40140.63671875	39554.9765625	32990.71875	39242.2109375	43723.79296875	24941.22265625	31220.2734375	184454	193992	101723	108100	107449	91794	115813	106871	93829	91478	107580	116710	90920.554690000004	236498.296899999	121322.4688	184768.76560000001	92178.21875	87415.742190000004	92890.054690000004	99509.492190000004	61329.058590000001	72210.046879999907	74001.867190000004	72240.601559999894	146976	118694	113150	128538	62566	69490	72555	79736	103648	86867	93351	119045	88951.0625	106567.0313	100014.25	129459.601599999	58300.699220000002	71500.4375	89410.320309999894	85323.804690000004	71291.273440000004	63315.570310000003	70823.234379999907	68849.570309999894	78842.28125	74930.585940000004	75923.960940000004	78801.265629999907	75166.40625	75204.1875	74925.898440000004	77387.523440000004	68515.453129999907	111879.4688	99298.375	73410.132809999894	118215.00780000001	143273.4063	105934.9531	122878.875	121849.7813	91489.296879999907	68808.757809999894	100767.7188	94958.335940000004	117651.5469	63924.683590000001	87863.820309999894	117223.9375	144221.796899999	112800.0156	153425.0938	56599.53125	109237.7656	130903.914099999	75276.265629999907	46115.316409999898	42113.390630000002	64939.472659999898	28814.7929699999	64018.796880000002	79781.84375	77616.226559999894	80785.359379999907	42913.371090000001	50911.3125	40007.773439999903	38653.726560000003	72605.796879999907	54364.292970000002	43859.171880000002	46128.738279999903	118393.039099999	116467.33590000001	109908.5469	77914.28125	48057.457029999903	52089.847659999898	72538.296879999907	50663.152340000001	83082.953129999907	99351.46875	79152.882809999894	88167.492190000004	122470.289099999	105385.77340000001	99227.359379999907	103704.492199999	82103.335940000004	82016.164059999894	58749.894529999903	59514.207029999903	66157.882809999894	87514.554690000004	85650.28125	76204.351559999894	103289	100454	96587	120478	105242	80629	99636	99748	118753	122468	110625	121347
ABCG2	Q9UNQ0	Q9UNQ0	8061.986328125	8462.12890625	16863.3125	7327.78466796875	18377.193359375	12467.6416015625	8473.1318359375	12718.33984375	13766.29296875	9533.9990234375	10929.6875	8670.755859375	8259.5810546875	9541.072265625	11779.568359375	8682.685546875	9827.3720703125	NA	NA	7734.20068359375	10648.6806640625	15376.9150390625	5224.0390625	10278.6982421875	NA	NA	13799.0732421875	7361.6318359375	9230.8203125	8403.6005859375	12203.5458984375	7195.0771484375	5694.8486328125	9513.40234375	NA	NA	3800.32861328125	NA	NA	NA	NA	NA	1903.0908203125	NA	2746.20751953125	3003.2490234375	2345.01318359375	10859.857421875	NA	NA	NA	NA	NA	NA	NA	NA	NA	NA	NA	NA	NA	NA	NA	NA	NA	NA	NA	NA	NA	NA	NA	NA	NA	NA	NA	NA	NA	NA	NA	NA	NA	NA	NA	NA	NA	NA	NA	NA	NA	NA	NA	NA	NA	NA	NA	NA	NA	NA	NA	NA	NA	NA	4784.0864259999898	6860.1323240000002	44389.710939999903	39214.199220000002	8544.7060550000006	37322.28125	NA	NA	9603.4658199999903	NA	14243.034180000001	14813.12988	12407.052729999899	20557.972659999901	20751.40625	18503.648440000001	16769.972659999901	13863.235350000001	NA	NA	NA	NA	NA	NA	NA	NA	NA	NA	NA	NA	NA	110916.44530000001	30121.160159999901	42611.296880000002	48093.105470000002	NA	68861.757809999894	29788.226559999901	59533.375	130093.2031	66947.875	NA	34359.882810000003	21436.087889999901	28517.8417999999	NA	NA	NA	NA	8091.3266599999897	16901.583979999901	24254.79883	NA	NA	NA	NA	NA	NA	NA	NA	NA	NA	NA	NA	NA	NA	NA	NA	NA	NA	NA	NA	NA	NA	NA	NA	NA	NA	NA	NA	NA	NA	NA	NA	NA	NA	NA	NA	NA	NA
DIMT1	Q9UNQ2	Q9UNQ2	47010.48046875	63029.63671875	69486.3671875	67855.1484375	19791.056640625	20934.48046875	19487.166015625	19605.03515625	17059.76171875	17710.615234375	8476.958984375	14411.32421875	22975.572265625	22364.46484375	27759.896484375	28727.603515625	48541.7421875	42098.5390625	43072.78515625	44956.390625	44238.48046875	53151.984375	48732.12890625	60272.52734375	41378.28125	61576.94921875	56919.33984375	54613.52734375	45410.01953125	49010.58203125	46666.19140625	42180.24609375	41113.99609375	45441.30859375	43311.015625	41938.23046875	49836.19140625	46887.859375	48203.93359375	37071.87890625	58768.953125	60173.43359375	64157.953125	61049.9375	121752.234375	117705.0625	95312.9375	99469.671875	6347.89892578125	13265.9052734375	12066.69140625	7979.82958984375	9939.298828125	8861.392578125	8634.78125	8945.1669921875	8694.7763671875	9072.7880859375	10494.2861328125	7159.59375	237721	313216	278398	314276	77706	87002	83040	80004	90342	104325	115964	98171	94846.414059999894	88912.742190000004	66701.445309999894	120945.2031	49944.339840000001	64327.101560000003	60284.863279999903	60585.839840000001	42445.722659999898	50723.984380000002	50092.488279999903	55371.109380000002	249957	223962	222833	262447	69942	78901	78244	72233	172924	178598	158968	146404	80499.367190000004	88409.3125	107697.9688	78998.117190000004	39421.722659999898	34615.851560000003	25084.9355499999	38050.894529999903	52048.316409999898	50840.550779999903	44374.320310000003	44297.753909999898	85250.210940000004	75540.382809999894	92533.34375	80670.078129999907	52400.625	58193.007810000003	58552.671880000002	60305.890630000002	40621.800779999903	62490.695310000003	43800.367189999903	51962.664060000003	92782.203129999907	86838.695309999894	90055.570309999894	100873.289099999	50192.054689999903	53928.089840000001	55220.3125	55889.785159999898	57566.601560000003	55204.992189999903	57833.710939999903	49104.085939999903	228694.45310000001	214541.5938	242482.421899999	246666.625	267425.90629999898	278037.9375	281559.9375	302145.125	111760.5313	136082.64060000001	127665.8438	105730.1406	81439.046879999907	69382.640629999907	87630.648440000004	88638.34375	36682.492189999903	42191.65625	27259.816409999901	49170.992189999903	38730.730470000002	40136.824220000002	48243.824220000002	53674.300779999903	136439.82810000001	134509.9375	139815.9375	140298.8125	37097.589840000001	40913.101560000003	43719.804689999903	49636.308590000001	42260.332029999903	39833.234380000002	41551.578130000002	41216.28125	130168	112279.664099999	101656.617199999	113844.19530000001	51419.253909999898	54703.328130000002	50467.332029999903	57202.765630000002	53677.710939999903	51308.480470000002	53557.601560000003	52252.1875	148651	161361	140311	136828	111984	95373	92849	89619	130136	145600	152265	151562
TIMELESS	Q9UNS1	Q9UNS1	NA	NA	NA	NA	NA	NA	NA	NA	NA	NA	NA	NA	NA	NA	NA	NA	NA	NA	NA	NA	NA	NA	NA	NA	NA	NA	NA	NA	NA	NA	NA	NA	NA	NA	NA	NA	NA	NA	NA	NA	NA	NA	NA	NA	NA	NA	NA	NA	296.01547241210801	323.383056640625	198.55187988281099	347.57431030273301	NA	NA	NA	NA	NA	45.474674224853501	NA	NA	NA	NA	NA	NA	NA	NA	NA	NA	NA	NA	NA	NA	NA	NA	NA	NA	NA	NA	NA	NA	NA	NA	NA	NA	NA	NA	NA	NA	NA	NA	NA	NA	NA	NA	NA	NA	9994.07617199999	6367.5952150000003	NA	9321.1552730000003	NA	15042.33887	NA	NA	NA	NA	NA	NA	NA	NA	NA	NA	NA	NA	NA	NA	NA	NA	NA	NA	14177.412109999899	14631.5625	9343.23242199999	7364.2709960000002	NA	NA	NA	NA	NA	NA	NA	NA	12120.516600000001	20514.066409999901	24998.064450000002	16928.878909999901	NA	NA	NA	NA	NA	NA	NA	NA	NA	NA	NA	NA	NA	NA	NA	NA	NA	NA	NA	NA	10928.670899999899	11728.51953	10541.530269999899	11895.85059	NA	NA	NA	NA	NA	NA	NA	NA	14127.683590000001	9579.9121090000008	3057.3740229999898	10215.434569999899	NA	NA	NA	NA	NA	NA	NA	NA	NA	NA	NA	NA	NA	NA	NA	NA	NA	NA	NA	NA
COPS3	Q9UNS2	Q9UNS2	141933.515625	133548.90625	127912.03125	123951.3984375	124000.5859375	114471.859375	122875.1875	114214.4609375	114016.7890625	115846.7109375	103333.484375	117203.8359375	113302.015625	114605.3203125	113986.0546875	113558.3203125	96771.2890625	115711.171875	106791.53125	112635.1796875	119001.3046875	127334.28125	129922.265625	136792.03125	118551.1796875	116336.6953125	127442.8359375	113708.8671875	128999.4296875	124653.375	149887.4375	127812.4921875	113545.3046875	123168.90625	114361.4765625	116568.6171875	139627.96875	149501.53125	145406.46875	146375.8125	104059.5078125	105610.1640625	99089.21875	103130.2265625	125216.2109375	119793.78125	126584.7265625	119763.40625	171512.546875	119585.1484375	158595.796875	152869.53125	158000.953125	150084.890625	165939.21875	160785.765625	112214.125	137150.21875	108387.8359375	153960.265625	264918	254788	254264	239927	208235	197020	202569	196479	211424	241176	216394	217848	183021.20310000001	389011.1875	218399	285817.84379999898	199640.375	176785.046899999	159065.4063	170288.07810000001	152668.5625	138101.1875	165944.546899999	171938.921899999	230361	235470	257969	244336	267603	253761	248820	275031	208039	212288	238349	239373	231746.4375	215814.14060000001	187752.109399999	224859.0625	239478.375	272569.53129999898	198314.8125	220149.3125	183138.51560000001	181031.32810000001	216980.7813	182818.4063	180309.25	157527.0938	152531.32810000001	168617.0313	221008.421899999	203229.796899999	175060.859399999	166017.75	195155.171899999	228574.859399999	206034.859399999	210171	119739.1406	116737.44530000001	117617.64840000001	103324.5938	113755.32030000001	104709.7344	98857.179690000004	106314.32030000001	111883.6719	118716.0938	110015.6719	119675.117199999	173944.234399999	149435.921899999	157466.921899999	179222.859399999	163536.95310000001	181498.89060000001	187741.4688	165250.046899999	130876.6875	159393.32810000001	141661.4375	154942.921899999	211128.1875	206954.4375	214674.4063	209377.3438	225603.2188	236939.4375	233782.0625	236840.39060000001	247363.734399999	201805.01560000001	205362.625	249568.7813	131691.875	121699.414099999	111686.27340000001	114966.94530000001	128755.7344	125540.3125	126047.1875	119857.64840000001	132824.9375	130479.32030000001	129038.242199999	133520.64060000001	114064.08590000001	139030.5938	126419.71090000001	129053.38280000001	135559.4375	131312.046899999	137036.4688	124075.3906	133698.25	128167.6406	126721.83590000001	128715.83590000001	211202	197015	208286	201299	232740	228172	240460	226448	189326	212917	208253	215031
RABL2B	Q9UNT1	Q9UNT1	12670.8837890625	13679.5009765625	15753.2109375	12151.94921875	13543.54296875	11189.572265625	9901.3408203125	10111.8896484375	11727.1484375	13544.4365234375	12953.72265625	12765.44921875	19015.564453125	13605.771484375	13554.880859375	9633.3310546875	16390.998046875	12526.2705078125	20313.373046875	18064.248046875	8759.2294921875	3884.65454101562	NA	4313.455078125	25886.330078125	25094.16796875	29797.720703125	32054.169921875	24362.22265625	21523.671875	20266.625	22398.396484375	31791.068359375	32802.328125	31237.486328125	29639.697265625	26484.298828125	26751.984375	24074.771484375	30794.974609375	42164.54296875	42006.11328125	40849.19921875	39835.5625	21496.908203125	21099.4609375	18277.29296875	15776.19140625	NA	NA	NA	NA	NA	NA	NA	NA	NA	NA	NA	NA	71743	61659	83210	75541	71105	75274	71194	80267	56332	44350	45625	54181	NA	NA	NA	NA	NA	NA	NA	NA	NA	NA	NA	NA	32314	31497	33072	32187	58070	59910	55640	49011	46475	46835	47667	43655	NA	NA	NA	NA	NA	NA	NA	NA	NA	NA	NA	NA	NA	NA	NA	NA	NA	NA	NA	NA	NA	NA	NA	NA	61438.753909999898	56013.640630000002	55309.226560000003	66823.15625	60080.847659999898	72270.992190000004	71252.132809999894	71332.34375	76462.882809999894	72652.140629999907	72420.078129999907	65156.371090000001	NA	NA	NA	NA	NA	NA	NA	NA	NA	NA	NA	NA	NA	NA	NA	NA	NA	NA	NA	NA	NA	NA	NA	NA	28555.35742	29872.974610000001	27168.32617	30274.691409999901	35356.910159999898	31077.833979999901	41918.882810000003	38097.480470000002	38190.199220000002	37047.054689999903	32768.414060000003	34846.78125	49997.339840000001	57530.011720000002	58446.148439999903	57911.941409999898	51444.210939999903	42074.421880000002	51470.71875	49739.835939999903	59480.675779999903	53099.503909999898	60477.046880000002	50168.015630000002	31361	35874	30744	28574	22852	18257	31120	32980	38601	32253	36814	35196
MINPP1	Q9UNW1	Q9UNW1	204319.75	184858.28125	199130.421875	178121.375	317813.3125	311135.53125	323626.5	296286.46875	291154.84375	288826.90625	292800.65625	320980.8125	257084.90625	238215.703125	258464.203125	254338.3125	252074.21875	245030.6875	239658.96875	254845.90625	251178.796875	256254.546875	285696.0625	286573.75	214758.203125	205980.296875	208804.890625	212948.109375	231503.5	256710.78125	245169.5625	251746.6875	245584.140625	230440.5625	258552.953125	257071.328125	242039.5	237508.65625	252447.703125	213059.0625	196143.875	214096.53125	175567	170993.546875	151405.046875	145650.296875	163147.359375	158267.171875	11033.9072265625	12834.7890625	10022.62109375	11548.9892578125	12462.205078125	12139.765625	11704.689453125	12374.96484375	10163.0771484375	9403.357421875	9684.8349609375	8793.822265625	48881	60751	56712	65944	70907	87024	77512	75047	73574	70953	66540	66039	194005.6875	422702.03129999898	231812.046899999	323740.53129999898	204714.8438	206560.7813	189814.984399999	204973.7188	232145.4063	216834.125	216837.671899999	215152.5313	85072	89666	86907	94116	132164	115263	121979	126308	121261	114566	119310	124625	200908.8438	211491.2188	210332.89060000001	229021.51560000001	288203.875	234481.484399999	289520.65629999898	285680.6875	299540.5625	301844.375	312218.71879999898	298976.0625	349565.59379999898	360795.0625	381788.875	332364.21879999898	518040.84379999898	520732.6875	452509.125	500433.71879999898	456238.9375	489160.1875	464061.65629999898	435504.03129999898	148617.0625	145835.89060000001	146333.51560000001	168311.8125	233783.1875	218077.734399999	252997.125	256892.109399999	208494.609399999	207029.609399999	193110.2813	181483.4688	30207.115229999901	31019.203130000002	52974.601560000003	28548.51367	45100.984380000002	41627.011720000002	31067.23242	34094.253909999898	24005.04883	25260.23633	27442.0917999999	36215.175779999903	246368.734399999	233357.4063	226295.26560000001	242673.0313	213091.0625	230712.32810000001	239623.921899999	251445.9063	262241.59379999898	236119.7813	214021.9688	232103.9375	147131.2188	157122.64060000001	153528	153362.95310000001	220244.9063	243337.484399999	208217.109399999	221491.45310000001	217775.625	219922.109399999	224537.1875	229523.671899999	185435.1875	168160.5625	173116.421899999	179622.89060000001	268448.125	281239.5625	279086.375	284982.96879999898	281854	292505.03129999898	306043.375	279491.78129999898	57997	56683	53061	58954	71082	68201	65379	74433	77073	69203	71136	67559
NOVA2	Q9UNW9	Q9UNW9	NA	NA	NA	NA	NA	NA	NA	NA	NA	NA	NA	NA	NA	NA	NA	NA	NA	NA	NA	NA	NA	NA	NA	NA	NA	NA	NA	NA	NA	NA	NA	NA	NA	NA	NA	NA	NA	NA	NA	NA	NA	NA	NA	NA	NA	NA	NA	NA	NA	NA	NA	NA	NA	NA	NA	NA	NA	NA	NA	NA	NA	NA	NA	NA	NA	NA	NA	NA	NA	NA	NA	NA	95966.445309999894	180795.89060000001	103820.0781	147486.76560000001	163272.64060000001	99075.390629999907	102857.4531	89161.703129999907	72627.070309999894	66537.070309999894	75603.398440000004	59726.222659999898	NA	NA	NA	NA	NA	NA	NA	NA	NA	NA	NA	NA	NA	NA	NA	NA	NA	NA	NA	NA	NA	NA	NA	NA	70674.023440000004	76519.140629999907	74767.203129999907	72877.007809999894	57393.25	37754.75	52195.339840000001	63631.324220000002	48793.207029999903	55762.449220000002	55115.554689999903	60775.78125	NA	NA	NA	NA	NA	NA	NA	4450.0434569999898	NA	NA	NA	NA	NA	NA	NA	NA	NA	NA	NA	NA	NA	NA	NA	NA	8413.0214840000008	18565.255860000001	11106.38574	19580.7167999999	20939.447270000001	36301.9375	12633.829100000001	NA	21063.880860000001	29981.828130000002	NA	NA	NA	NA	NA	NA	NA	NA	NA	NA	NA	NA	NA	NA	31920.394530000001	38575.097659999898	31432.470700000002	37666.78125	33523.582029999903	35369.050779999903	30648.197270000001	32535.119139999901	31934.226559999901	32539.240229999901	33333.050779999903	31005.9980499999	NA	NA	NA	NA	NA	NA	NA	NA	NA	NA	NA	NA
RPL26L1	Q9UNX3	Q9UNX3	24736.0859375	26520.111328125	28346.703125	30070.615234375	24539.228515625	17277.4453125	22109.048828125	17588.068359375	17639.19921875	17349.45703125	16468.67578125	14015.0859375	NA	NA	NA	NA	33683.2109375	24897.515625	26125.935546875	23159.83203125	29285.41015625	21739.220703125	16852.84375	23250.146484375	40790.60546875	33563.26953125	28401.455078125	40370.66796875	19076.96484375	27018.3046875	22009.818359375	20291.927734375	30448.015625	26593.6328125	29126.806640625	28200.91796875	22020.078125	17927.125	21992.611328125	16261.8681640625	12115.673828125	16054.27734375	10856.443359375	23398.078125	23230.18359375	38680.13671875	32604.91796875	28945.830078125	NA	NA	NA	NA	NA	NA	NA	NA	NA	NA	NA	NA	NA	NA	NA	NA	NA	NA	NA	NA	NA	NA	NA	NA	24953.470700000002	24388.73633	23640.984380000002	34872.898439999903	23616.724610000001	29319.242190000001	28407.953130000002	33582.734380000002	28925.304690000001	14984.18555	23099.4804699999	22664.306639999901	NA	NA	NA	NA	NA	NA	NA	NA	NA	NA	NA	NA	74724.96875	60424.417970000002	27162.738280000001	45976.230470000002	20809.113280000001	88881.921879999907	55985.621090000001	28581.533200000002	37379.4375	28821.751950000002	25429.910159999901	30428.48242	27272.460940000001	37075.882810000003	36338.210939999903	46554.824220000002	29178.6367199999	NA	41362.671880000002	17063.349610000001	25025.1855499999	NA	36558.144529999903	26323.117190000001	NA	NA	129.2284851	NA	NA	NA	NA	NA	NA	NA	NA	NA	12961.249019999899	14378.77637	15772.8457	14210.58301	14833.6582	9062.4365230000003	8720.2832030000009	NA	6703.1997069999898	8990.2851559999908	10458.325199999899	NA	36320.148439999903	35847.035159999898	37710.628909999898	39631.125	21979.203130000002	24506.5742199999	25758.619139999901	22706.601559999901	19217.296880000002	27965.882809999901	19612.425780000001	27285.599610000001	454.67578129999902	NA	NA	NA	661.97003170000005	375.83367920000001	NA	NA	NA	NA	NA	NA	NA	1374.1549070000001	NA	NA	NA	NA	NA	NA	NA	NA	NA	521.57977289999906	NA	NA	NA	NA	NA	NA	NA	NA	NA	NA	NA	NA
WDR3	Q9UNX4	Q9UNX4	47015.7265625	47445.64453125	45727.90625	48158.21484375	22281.408203125	21843.15234375	24173.537109375	21220.810546875	20814.037109375	20754.390625	20146.8359375	23277.306640625	21941.578125	25842.21484375	23943.65625	20099.103515625	33082.83984375	36071.3203125	35549.37109375	35925.3046875	40757.4921875	44173.8515625	44416.05078125	43076.29296875	31743.72265625	35575.51171875	30650.337890625	28548.876953125	21976.826171875	24027.4453125	26374.435546875	21768.505859375	22953.76953125	18137.48046875	21640.435546875	19321.396484375	25607.287109375	24579.73828125	25774.2265625	23682.263671875	19640.3125	20710.390625	20600.0703125	21556.267578125	52034.2421875	57889.51171875	54054.34765625	57010.26171875	25399.09375	14856.6455078125	22197.826171875	27332.71484375	19579.412109375	18395.943359375	17932.03515625	16311.89453125	11405.4970703125	9717.3125	14824.4248046875	16927.60546875	219686	230173	190354	193663	96950	107851	119047	92663	107735	119873	134310	118301	65424.621090000001	117758.601599999	58792.214840000001	79024.960940000004	46238.675779999903	48274.742189999903	43502.746090000001	46942.164060000003	30833.04492	35362.070310000003	34824.359380000002	30857.08008	153606	157189	147178	145813	110192	106230	91836	99389	132232	144325	130010	138052	75669.890629999907	56937.054689999903	68059.585940000004	66600.414059999894	24491.195309999901	23241.42383	21301.65625	20864.240229999901	38397.886720000002	39931.355470000002	42395.722659999898	36021.164060000003	64100.933590000001	73029.6875	71432.84375	65856.742190000004	40531.742189999903	53180.992189999903	50049.769529999903	44736.351560000003	37417.8125	39055.152340000001	40129.78125	34525.367189999903	68730.492190000004	66950.460940000004	68141.34375	76322.921879999907	44865.621090000001	39594.417970000002	47181.847659999898	46258.699220000002	49337.300779999903	49815.664060000003	41885.148439999903	42411.648439999903	132747.546899999	124251.64840000001	132796.5938	105625.039099999	110269.27340000001	114838.02340000001	108552.304699999	111971.875	75034.265629999907	81285.34375	80149.1875	48921.433590000001	71633.960940000004	59691.445310000003	67118.695309999894	64553.84375	44928.28125	44475.582029999903	44462.417970000002	49498.632810000003	47076.546880000002	46163.582029999903	44774.179689999903	45628.007810000003	63534.28125	66275.351559999894	71083.75	64623.789060000003	31948.07617	28821.20117	33659.660159999898	36245.1875	25931.42383	31095.095700000002	29320.255860000001	29474.76367	71579.375	71410.5	66776.601559999894	71535.3125	39390.203130000002	42000.402340000001	41639.804689999903	37653.070310000003	34279.277340000001	30733.240229999901	35158.746090000001	35754.828130000002	105995	122304	119890	125891	107393	81856	101859	105025	120839	115482	142505	122714
TTF2	Q9UNY4	Q9UNY4	14234.2001953125	14066.0927734375	13977.9150390625	12018.5029296875	6670.62060546875	8242.05859375	6386.38720703125	7497.90625	8707.9814453125	8540.0400390625	8769.51171875	5284.14111328125	8547.25390625	5179.462890625	12622.1376953125	14461.5849609375	12004.6865234375	13867.951171875	15896.521484375	10339.1591796875	7928.07373046875	7409.16455078125	6104.72705078125	6239.80712890625	12442.9345703125	11272.9345703125	12701.75390625	9795.9990234375	6478.24658203125	6002.01416015625	10766.572265625	7366.94970703125	7097.16015625	9482.564453125	10268.453125	9126.01953125	9426.89453125	11539.2802734375	7306.1318359375	12231.1552734375	7596.3876953125	10390.85546875	15643.6748046875	8644.43359375	15002.517578125	12247.611328125	12229.7060546875	15748.484375	25993.00390625	25429.880859375	36287.09375	29566.25	17619.486328125	18169.517578125	18474.7578125	12946.603515625	16294.240234375	13703.67578125	18191.306640625	9677.791015625	74838	77713	61688	64914	27573	29745	24991	27300	45317	43555	46759	43275	11932.85059	19122.773440000001	14220.632809999899	19802.541020000001	11564.912109999899	7391.142578	12646.61816	10274.445309999899	10745.556640000001	12536.14551	14195.222659999899	12142.952149999899	16595	16834	18258	17634	13720	14407	14338	15042	21701	21089	21910	19493	9978.6728519999906	11487.509770000001	10506.697270000001	10178.70117	9559.93554699999	NA	8509.578125	6805.0903319999898	6806.2524409999896	7020.4936520000001	3659.1840820000002	5950.4072269999897	8724.6513670000004	11713.912109999899	12337.856449999899	12673.255859999899	5834.2036129999897	9233.7666019999906	6196.6064450000003	5370.6220700000003	6671.4946289999898	7889.4536129999897	6136.3740230000003	5261.7021480000003	17794.720700000002	17688.953130000002	19299.328130000002	19910.396479999901	11236.844730000001	9093.1347659999901	12545.735350000001	11539.447270000001	15872.05371	14896.215819999899	12877.04688	11655.143550000001	23177.050780000001	21881.833979999901	23731.175780000001	26748.587889999901	13129.75	10905.096680000001	8804.4638670000004	15297.78125	17492.939450000002	13671.06934	15602.17188	20713.45117	17986.244139999901	14028.724609999899	13556.089840000001	14609.5918	9496.1503909999901	11193.43066	9934.9863280000009	15989.880859999899	18066.1992199999	18044.089840000001	11559.360350000001	15155.030269999899	18518.4980499999	16913.691409999901	16852.910159999901	16481.8554699999	7599.9746089999899	6662.7915039999898	5385.4360349999897	7683.9809569999898	7193.7905270000001	10582.974609999899	10226.749019999899	7709.955078	18408.724610000001	18426.601559999901	16377.30176	18226.746090000001	11787.340819999899	13594.74805	12857.860350000001	12954.797850000001	14353.57813	13270.277340000001	15855.50684	12125.275390000001	52851	55398	52358	55128	15033	14508	16500	13733	51108	46955	52799	55425
ZNF232	Q9UNY5	Q9UNY5	NA	NA	NA	NA	NA	NA	NA	NA	NA	NA	NA	NA	NA	NA	NA	NA	NA	NA	NA	NA	NA	NA	NA	NA	NA	NA	NA	NA	NA	NA	NA	NA	NA	NA	NA	NA	NA	NA	NA	NA	NA	NA	NA	NA	NA	NA	NA	NA	NA	NA	NA	NA	NA	NA	NA	NA	NA	NA	NA	NA	NA	NA	NA	NA	NA	NA	NA	NA	NA	NA	NA	NA	NA	NA	NA	NA	NA	NA	NA	NA	NA	NA	NA	NA	NA	NA	NA	NA	NA	NA	NA	NA	NA	NA	NA	NA	NA	NA	NA	NA	NA	NA	NA	NA	NA	NA	NA	NA	NA	NA	NA	NA	NA	NA	NA	NA	NA	NA	NA	NA	NA	NA	NA	NA	NA	NA	NA	NA	NA	NA	NA	NA	NA	NA	NA	NA	NA	NA	NA	NA	NA	NA	NA	NA	NA	NA	NA	NA	NA	NA	NA	NA	NA	NA	NA	NA	NA	NA	NA	NA	NA	NA	NA	NA	NA	NA	NA	NA	NA	NA	NA	NA	NA	NA	NA	NA	NA	NA	NA	NA	NA	NA	NA	NA	NA	NA	NA	NA	NA	NA	NA	NA
NSFL1C	Q9UNZ2	Q9UNZ2	200889.53125	217689.078125	201742.3125	225982.8125	203332.6875	208293.125	216287.109375	215116.171875	185493.90625	185333.0625	192407.296875	209773.03125	183183.578125	205569.6875	189782.96875	264863.09375	217354.09375	215486.03125	222848.75	215141.265625	214383.796875	193907.734375	190494.046875	198019.109375	195295.40625	195593.0625	190582.59375	201049.828125	201787.140625	204346	191906	200020.265625	192657.3125	176010.765625	178574.09375	172916.25	202310.25	206114.15625	191353.265625	205244.921875	179560.328125	263420.09375	207276.8125	253711.0625	202711.765625	223055.265625	216836.046875	190863.921875	142236.546875	157406.734375	140587.484375	127287.2734375	144562.1875	151272.984375	144236.453125	138370.515625	137258.421875	137319.515625	135794.96875	171135.375	1211135	1201724	1148017	1082466	1602300	1653481	1661054	1644896	1575653	1377438	1539935	1467752	366409.25	435650.65629999898	405123.53129999898	416247.65629999898	487828.90629999898	472746.5625	441355.9375	492203.3125	490509.5625	450502.84379999898	451732.15629999898	510470.71879999898	1141621	1124041	1175743	1212323	1365600	1332789	1427343	1319662	1307594	1200260	1311864	1204270	348653.3125	386507.3125	367288.71879999898	352419.09379999898	318086.34379999898	477870.375	397698.75	322995.84379999898	324493.375	281051.625	312062.15629999898	302976.34379999898	285411.40629999898	295732.15629999898	305344.21879999898	318919.125	403816.96879999898	249949.07810000001	339073.25	370303.40629999898	371315.75	277500	473180.90629999898	445795.84379999898	233874.734399999	242834.109399999	240263.0625	274003.0625	280030.0625	266677.84379999898	300915.4375	284004.1875	248777.64060000001	238168.82810000001	253634.95310000001	254666.57810000001	460111.21879999898	451741.9375	424507.3125	399607.0625	315961.3125	337365.21879999898	315378.21879999898	351510.03129999898	272900.875	274119.6875	266749.15629999898	291779.65629999898	393401.375	401040.0625	416213.5	424526.28129999898	285971.1875	269958.6875	299132.875	319588.53129999898	319047.375	298303.625	344790.78129999898	303045.4375	279914.03129999898	307225.34379999898	315745.75	313798.125	312403.65629999898	281397.15629999898	315137.71879999898	305584.84379999898	228554.45310000001	270855.4375	245892.6563	269198.09379999898	362901.71879999898	303693.625	305732.375	295210.03129999898	291429.5625	334743.4375	315835.875	345012.78129999898	349861.46879999898	363898.53129999898	366590.84379999898	384400.09379999898	870994	981712	930942	926939	979699	1401948	1094257	998447	1139093	1105178	1107463	916602
C19orf53	Q9UNZ5	Q9UNZ5	76978.0234375	88061.53125	68492.7421875	78888.3671875	22618.38671875	29092.06640625	16935.91796875	23445.13671875	18689.65234375	12752.31640625	20906.712890625	15436.42578125	NA	1486.54113769531	3154.27026367187	NA	77119.015625	36896.1328125	45667.86328125	61187.81640625	39460.94140625	40060.80078125	34066.71484375	41061.91796875	50152.5	68324.1484375	52216.9609375	48154.31640625	27297.2265625	20822.556640625	36805.2578125	16627.16015625	26800.462890625	20830.279296875	20827.283203125	32099.955078125	18775.5234375	20065.4609375	28360.107421875	19759.16796875	120124.40625	402.60125732421801	34.965938568115199	NA	71040.3828125	46305.4609375	63417.125	71577.3046875	NA	NA	NA	NA	NA	NA	NA	NA	NA	NA	NA	NA	NA	NA	NA	NA	NA	NA	NA	NA	NA	NA	NA	NA	50477.78125	91945.03125	41436.414060000003	61605.996090000001	28116.369139999901	NA	23396.394530000001	28760.408200000002	13432.17188	22792.832030000001	15282.695309999899	62648.421880000002	NA	NA	NA	NA	NA	NA	NA	NA	NA	NA	NA	NA	5489.6430659999896	8657.0732420000004	18955.769530000001	32259.037110000001	22723.945309999901	2871.4213869999899	NA	26424.255860000001	85122.867190000004	32293.58008	15861.85254	22702.5292999999	20387.988280000001	21171.626950000002	25780.052729999901	29201.7304699999	29884.400389999901	9145.8994139999904	27775.613280000001	20319.863280000001	29484.056639999901	NA	27888.146479999901	16903.9492199999	NA	NA	NA	NA	NA	NA	NA	NA	NA	NA	NA	NA	160658.1875	269966.78129999898	248653.546899999	304520.21879999898	278938.28129999898	279656.59379999898	267689.21879999898	356058.03129999898	82975.53125	61310.382810000003	72132.289059999894	80747.617190000004	13962.509770000001	35382.859380000002	27746.890630000002	29481.412110000001	20524.947270000001	19038.019530000001	24564.990229999901	NA	15942.00195	8572.7773440000001	NA	NA	NA	NA	NA	NA	NA	NA	NA	NA	NA	NA	NA	NA	NA	NA	NA	NA	NA	NA	NA	NA	NA	NA	NA	NA	NA	NA	NA	NA	NA	NA	NA	NA	NA	NA	NA	NA
FZD1	Q9UP38	Q9UP38	NA	NA	NA	NA	NA	NA	NA	NA	NA	NA	NA	NA	NA	NA	NA	NA	NA	NA	NA	NA	NA	NA	NA	NA	NA	NA	NA	NA	NA	NA	NA	NA	NA	NA	NA	NA	NA	NA	NA	NA	NA	NA	NA	NA	NA	NA	NA	NA	NA	34.762783050537102	NA	NA	150.87882995605401	NA	102.936767578125	NA	113.684143066405	NA	NA	123.943885803222	NA	NA	NA	NA	NA	NA	NA	NA	NA	NA	NA	NA	NA	NA	NA	NA	NA	NA	NA	NA	NA	NA	NA	NA	NA	NA	NA	NA	NA	NA	NA	NA	NA	NA	NA	NA	NA	NA	NA	NA	NA	NA	NA	NA	NA	NA	NA	NA	NA	NA	NA	NA	NA	NA	NA	NA	NA	NA	NA	NA	NA	NA	NA	NA	NA	NA	NA	NA	NA	NA	NA	NA	NA	NA	NA	NA	NA	NA	NA	NA	NA	NA	NA	NA	NA	NA	NA	NA	NA	NA	NA	NA	NA	NA	NA	NA	NA	NA	NA	NA	NA	NA	NA	NA	NA	NA	NA	NA	NA	NA	NA	NA	NA	NA	NA	NA	NA	NA	NA	NA	NA	NA	NA	NA	NA	NA	NA	NA	NA	NA	NA	NA
PLA2G4C	Q9UP65	Q9UP65	NA	NA	NA	NA	NA	NA	NA	NA	NA	NA	NA	NA	NA	NA	NA	NA	NA	NA	NA	NA	NA	NA	NA	NA	NA	NA	NA	NA	NA	NA	NA	NA	NA	NA	NA	NA	NA	NA	NA	NA	NA	NA	NA	NA	NA	NA	NA	NA	23156.16796875	64411.8046875	21611.7734375	32388.875	18689.755859375	20442.048828125	3114.39965820312	2902.4853515625	6052.96484375	11031.4296875	3311.10009765625	4566.10302734375	65268	329582	1163028	942744	372487	190774	38939	406208	405132	188268	567595	328704	22366.316409999901	6147.3427730000003	14021.23828	12221.688480000001	8062.8676759999898	17105.099610000001	27970.166020000001	18236.253909999901	47476.269529999903	88870.15625	64142.273439999903	32254.820309999901	44894	43961	53076	51635	396274	399549	427463	391570	339308	347043	296919	340376	NA	NA	NA	NA	12816.28809	NA	NA	12946.087890000001	NA	NA	NA	7311.3959960000002	24017.697270000001	71042.195309999894	NA	NA	17871.441409999901	NA	3453.330078	NA	15933.646479999899	NA	NA	3290.3691410000001	NA	NA	NA	4568.3183589999899	NA	NA	NA	NA	5995.4223629999897	7283.5356449999899	NA	NA	NA	NA	NA	NA	NA	8940.5419920000004	NA	NA	9911.7285159999901	283.80633540000002	13989.842769999899	NA	NA	27662.566409999901	37580.808590000001	33494.414060000003	4125.5966799999896	NA	4392.5439450000003	NA	7041.9746089999899	6778.8178710000002	NA	6381.2119140000004	NA	NA	NA	NA	7016.7416990000002	7498.8579099999897	9443.85742199999	7089.3139650000003	8481.4082030000009	11613.78125	9441.4697269999906	10689.24805	NA	NA	NA	NA	5677.1616210000002	NA	NA	3251.3122560000002	3040.584961	NA	NA	3222.400635	36150	105342	31317	29744	109943	134850	51199	102512	85809	35824	29222	91990
COG5	Q9UP83	Q9UP83	39098.828125	42380.546875	35106.34375	39560.09765625	36410.3203125	39182.76953125	38072.4296875	37475.1484375	38111.8125	37478.4296875	38925.96484375	40524.11328125	45163.6171875	35826.96875	35028.55078125	41486.4765625	43892.21875	40429.28515625	44287.609375	48726.3984375	33554.52734375	37638.91015625	40168.76171875	35612.640625	48712.30078125	42961.41796875	47605.6875	49668.21484375	50423.46484375	58803.21484375	43948.1015625	55693.421875	55429.546875	53140.67578125	51892.390625	54933.75390625	50128.6796875	52639.9921875	53062.19921875	49493.16015625	49961.359375	43902.31640625	49520.6875	51798.7578125	47047.484375	46984.171875	45458.4140625	47740.15625	24503.68359375	25370.69140625	22301.99609375	23027.630859375	28296.724609375	31642.59765625	29734.55078125	22266.041015625	29924.41796875	28512.99609375	32997.66015625	31801.681640625	207662	223339	254714	239441	265680	273878	241372	200867	234116	261903	264262	236278	50312.699220000002	53873.96875	53677.375	44110.042970000002	49070.855470000002	55019.621090000001	55361.992189999903	55359.304689999903	53557.1875	51968.257810000003	54480.0625	53692.800779999903	238451	215150	220415	222955	241487	239870	242588	240921	192738	197084	205003	204756	72222.953129999907	62329	75664.265629999907	70936.492190000004	90933.8125	98662.734379999907	80196.289059999894	85897.453129999907	85446.84375	82675.664059999894	83172.914059999894	85928.304690000004	71014.765629999907	72282.15625	73616.34375	73166.195309999894	75888.632809999894	89479.28125	68886.90625	72001.234379999907	98987.625	90118.046879999907	83894.507809999894	83989.773440000004	39446.195310000003	41215.804689999903	36313.160159999898	39676.71875	47969.984380000002	46175.015630000002	46676.90625	47865.34375	40758.804689999903	38983.335939999903	42960.984380000002	42846.355470000002	24401.595700000002	35499.433590000001	36177.011720000002	36215.339840000001	30397.398440000001	27714.457030000001	34487.480470000002	43797.835939999903	38328.09375	43450.035159999898	48628.019529999903	34712.46875	58492.019529999903	64393.632810000003	66498.109379999907	67685.773440000004	70055.882809999894	67159.507809999894	68545.140629999907	72539.6875	79776.140629999907	68375.507809999894	70397.03125	64037.269529999903	62302.050779999903	66279.976559999894	68081.046879999907	66335.164059999894	82477.765629999907	82753.773440000004	80603.375	83675.398440000004	84809.171879999907	87016.445309999894	83002.132809999894	87447.09375	61518.730470000002	53739.660159999898	53753.816409999898	55382.648439999903	56969.457029999903	59802.238279999903	59248.960939999903	59550.496090000001	71608.820309999894	65945.726559999894	71905.539059999894	74364.59375	195993	184912	195589	196725	246313	248233	214652	210448	209421	207336	177648	206514
SLC12A4	Q9UP95	Q9UP95	211259.21875	196983.640625	205623.203125	194700.6875	425934.4375	413871.03125	384713.6875	435557.90625	356035.25	352562.09375	353848.71875	355746.9375	369777.28125	396207.6875	398001.53125	390401	300212.375	287551.59375	306653.46875	314369.5	255682.46875	273468.4375	267367.875	271100.09375	230281.34375	226773.84375	221358.515625	300101.40625	291333.875	347193.90625	289479.09375	378918.40625	364233.4375	347897.53125	338839.1875	359268.6875	405253.5625	367955.375	396065.0625	373318.5625	309608.28125	364183.1875	290896.59375	364674.5625	272212.90625	245862.703125	258333.78125	246742.9375	34100.828125	24888.33984375	33826.28515625	34917.98046875	27868.81640625	28623.78515625	32463.00390625	32732.107421875	15905.8486328125	15054.79296875	30905.5625	22237.453125	126455	111410	139691	120746	187334	191780	211963	189848	100961	103565	92081	109635	171926.625	237700.984399999	171569.546899999	178056.5	302497.96879999898	312981.125	305183.46879999898	306749.3125	283155.21879999898	286338.78129999898	308414.90629999898	269876.40629999898	66715	68107	67448	63572	247562	253519	230965	234104	148321	150806	153942	146993	187575.7188	195890.9375	192683.7188	209366	323680.03129999898	373930.40629999898	319407.46879999898	336665.40629999898	380704.625	382600.21879999898	377396.625	353869.4375	224093.26560000001	213739.296899999	203164.01560000001	207360.859399999	280201.40629999898	343188.5	283310.625	298949.28129999898	237106.875	305684.46879999898	237520.39060000001	216654.39060000001	116818.52340000001	113663.2656	109843.14840000001	110104.867199999	240388.75	235023.5938	251147.25	224863.421899999	205292.9375	196556.921899999	209269.20310000001	213182.2813	82173.875	113303.601599999	101965.57030000001	81924.65625	112407.75	109750.63280000001	84279.046879999907	106871.4844	99697.828129999907	122287.625	82411.515629999907	105376.539099999	202500.234399999	140859.25	154371.76560000001	151117.359399999	234092.171899999	240855	224395.75	247857.07810000001	271214.34379999898	239621.4688	292085.46879999898	269300.25	132583.6563	134315.6563	137158.671899999	146782.32810000001	307887.03129999898	334734.96879999898	357134	370714.09379999898	259589.421899999	255839.01560000001	287483.28129999898	310209.65629999898	101532.3594	123130.7188	119255.1563	119693.77340000001	281289.90629999898	295666.78129999898	308020.53129999898	324356.5625	325951.5	337651.125	317417.5625	336532.25	214394	227827	237813	251895	474462	434674	440196	409099	255712	248011	244238	249659
AP4E1	Q9UPM8	Q9UPM8	7587.81005859375	7176.84326171875	7243.3701171875	6115.7099609375	8324.357421875	9691.7314453125	9254.470703125	11821.6923828125	8915.025390625	7932.3984375	8434.447265625	8348.1201171875	3801.85473632812	4116.86279296875	5448.1435546875	NA	7706.244140625	8771.5849609375	7439.26220703125	9541.48046875	6885.3046875	7233.38916015625	5022.89453125	4507.05908203125	10118.8115234375	7689.8466796875	8541.4775390625	7740.48486328125	7089.1953125	6322.61962890625	7407.70751953125	6772.4501953125	9043.583984375	8073.9375	8531.6474609375	8626.064453125	10319.21484375	9166.029296875	7981.21826171875	7170.64306640625	7310.96484375	9274.4365234375	9782.9560546875	9280.1142578125	11500.4697265625	9255.7021484375	5776.08447265625	7278.79931640625	3013.01293945312	5955.642578125	5082.8017578125	5001.9931640625	5778.8125	6206.578125	6930.7060546875	7491.1328125	7105.4326171875	6676.14306640625	5126.27880859375	6857.916015625	44326	43255	44344	39553	48826	38644	45662	45745	47240	41818	48219	39052	6542.1528319999898	NA	7520.078125	NA	9855.57617199999	6411.2695309999899	11438.512699999899	9772.8066409999901	7489.7416990000002	7256.0205079999896	6655.3452150000003	9090.9619139999904	21546	22346	20960	23458	23463	25030	24987	27216	24430	27392	25799	28212	17037.308590000001	12255.275390000001	10719.753909999899	15562.981449999899	16151.666020000001	9179.0478519999906	12391.01074	9494.9365230000003	14914.882809999899	17939.67383	12592.221680000001	10949.912109999899	13146.615229999899	12154.874019999899	13069.927729999899	13738.2793	14823.53125	17373.39258	16862.578130000002	13646.969730000001	12489.880859999899	13763.33887	15291.8418	15015.409180000001	4726.7890630000002	5731.1845700000003	4638.2001950000003	5853.0170900000003	7847.767578	4454.3818359999896	3454.6276859999898	6616.1977539999898	7175.5322269999897	7154.7871089999899	6920.2402339999899	5734.1318359999896	5236.0454099999897	8794.2822269999906	7722.8837890000004	10867.382809999899	9729.9394530000009	5699.5034180000002	9339.6025389999904	NA	13698.23633	15521.57813	14826.733399999899	NA	13035.130859999899	9603.1728519999906	11276.10547	9127.6357420000004	12267.945309999899	15013.893550000001	13894.797850000001	13614.77441	18523.871090000001	16955.939450000002	13511.996090000001	16230.08887	5253.2734380000002	6505.3564450000003	4426.4213870000003	4461.3940430000002	6219.4423829999896	8325.3339840000008	7234.7348629999897	5719.0771480000003	6408.8212890000004	7102.8139650000003	8113.6455079999896	7748.0493159999896	2985.413086	3981.9748540000001	3011.2717290000001	3083.9384770000001	5083.7553710000002	4828.173828	5599.267578	5434.7250979999899	7159.5034180000002	5098.9443359999896	6979.2109380000002	5774.2670900000003	40630	40108	39684	42056	41404	38920	40285	41420	55668	55442	55812	53613
B9D1	Q9UPM9	Q9UPM9	7608.291015625	5324.36376953125	6132.15087890625	2679.55859375	13363.0341796875	12170.2021484375	11579.5771484375	13850.6982421875	13789.08984375	14168.2763671875	14493.595703125	11951.2421875	NA	NA	3467.47436523437	NA	10263.3779296875	10460.51171875	6611.8427734375	3897.87036132812	NA	7733.93505859375	5536.18212890625	10193.2236328125	11718.9169921875	12127.796875	11052.1220703125	6133.56591796875	10036.9287109375	NA	24108.779296875	NA	10213.296875	10843.5234375	17574.1484375	6468.25146484375	12438.9892578125	5034.830078125	NA	5501.927734375	NA	NA	NA	NA	NA	9089.8720703125	NA	6845.17138671875	271.819091796875	673.32263183593705	531.42022705078102	582.09606933593705	377.750244140625	738.84191894531205	1888.04431152343	803.43896484375	1514.61376953125	641.06188964843705	667.82775878906205	1400.11083984375	6335	9402	8366	8542	4832	6650	6006	8262	5840	6449	6955	6539	1045.4539789999901	NA	NA	359.91992190000002	1164.2535399999899	7310.3696289999898	199.3982239	3528.9123540000001	6085.5458980000003	9546.1894530000009	NA	5359.3632809999899	12416	13706	13873	13868	13720	14665	12818	14481	12030	12172	13739	13428	2952.591797	NA	829.85357669999905	7875.6254879999897	NA	NA	NA	1084.5927730000001	5798.6162109999896	4015.4636230000001	5209.5815430000002	4131.9516599999897	4384.5751950000003	3982.880615	NA	3346.5976559999899	5550.9936520000001	NA	NA	NA	3108.298096	NA	3081.3955080000001	4383.689453	2171.195557	3684.7004390000002	4537.4370120000003	11944.64941	5562.6440430000002	7680.6538090000004	9522.3388670000004	5541.1660160000001	4008.4665530000002	6274.4516599999897	3577.138672	7083.1337890000004	NA	NA	NA	NA	NA	NA	NA	NA	NA	NA	NA	NA	NA	NA	NA	NA	NA	NA	NA	NA	NA	NA	NA	5660.6054690000001	8070.4301759999898	8549.4912110000005	8080.1020509999898	9199.3066409999901	9628.6767579999905	9864.8457030000009	9369.1513670000004	8706.703125	11749.61133	10741.690430000001	11498.04297	11261.956050000001	6197.3896480000003	9558.6113280000009	8507.5947269999906	7922.7358400000003	11823.20313	10257.018550000001	9146.9111329999905	11389.627930000001	9396.6015630000002	11043.40137	8681.3457030000009	9984.2255860000005	11026	12369	10872	11118	9279	11793	9497	9465	11050	8836	10869	12300
MACF1	Q9UPN3	Q9UPN3	398766.46875	400609.625	409243.875	397662.65625	671133.5	678737	664727.625	696303.375	634022.0625	629590.375	639028.25	636937.25	632953.0625	640641.5	630558.125	628632.9375	575790.375	578302.9375	583056.625	595892.9375	381548.75	387370.0625	380460.1875	399513	410532.9375	411046.15625	405501.125	443407.875	387276.78125	453383.75	386442.1875	439789.625	405545.5	405799.46875	408501.71875	415092.46875	415850.59375	409995.34375	415838.3125	408290.03125	399395.75	473001.78125	411260	453379.0625	367738.78125	363806.25	351624.96875	349531.03125	188281.078125	177615.3125	187034.484375	192591.625	217069.625	210348.390625	210563.109375	200306.921875	169184.078125	171422.8125	183708.953125	186557.25	522329	520123	555703	565386	774165	789880	815174	780682	838625	791825	840319	829607	373857.3125	555729.25	370405.21879999898	430980.40629999898	452432.40629999898	428164.40629999898	444067.875	454709.4375	417530.90629999898	416781.3125	403541.90629999898	398255.28129999898	594856	599019	601836	603925	805000	828394	809131	797278	639396	661285	691312	639164	193351.9063	189477.7813	198041.64060000001	196629	286056.09379999898	372721.40629999898	292221.09379999898	283459.59379999898	241350.125	247930.95310000001	257492.25	259374.625	373500	382283.4375	382137.625	383791.9375	344520.09379999898	420131.28129999898	358264.5625	361586.46879999898	363602.8125	392790.125	347623.03129999898	316788.4375	434338.625	413819.46879999898	425763.9375	439360.21879999898	333490.78129999898	335160.6875	368026	342346.78129999898	416033.78129999898	411414.84379999898	430503.53129999898	415066.78129999898	147207.9063	138796.921899999	151410.546899999	137484.51560000001	162182.109399999	156651.2188	152478.5938	164683.3125	212789.57810000001	222935.421899999	204695.0313	252154.0938	184461.6875	154770.45310000001	160791.1875	158158.5	157356.3125	162208.76560000001	153952.859399999	182132.70310000001	185458.2188	184201.7188	179711	196137.39060000001	158280.484399999	167139.26560000001	170079.4063	168160.859399999	205961.07810000001	208126.484399999	217051.45310000001	218593.0938	206668.07810000001	221720.45310000001	214950.625	213775.89060000001	318106.28129999898	281958.875	287644.53129999898	290848.34379999898	382679.75	387810.875	412681.03129999898	395263.3125	462108.625	456507.40629999898	460752.15629999898	475822.03129999898	231273	234681	223601	230345	161256	175267	177710	160429	175447	178112	164487	172595
CEP131	Q9UPN4	Q9UPN4	185185.953125	163523.078125	181643.1875	168216.5	136289.203125	111340.4765625	113107.34375	114233.4765625	121366.640625	144150.1875	120786.1328125	103160.2265625	53530.49609375	26408.32421875	68492.8125	107914.4765625	159829.375	164034.78125	167539.390625	165216.40625	143745.984375	157668.578125	119396.140625	152887.953125	170724.984375	130549.65625	132735.21875	107224.484375	92231.453125	135170.921875	143329.59375	92230.875	104043.2421875	91683.671875	115495.7265625	123960.75	74403.0703125	84663.4921875	134970.546875	122760.9765625	132479.515625	191041.015625	55604.92578125	133454.5625	148607.359375	157397.140625	157501.21875	131749.765625	8345.3828125	13047.7158203125	7439.7919921875	8010.92919921875	4069.24975585937	4797.8828125	5298.9736328125	5250.14892578125	5877.39404296875	5524.70654296875	3692.98168945312	4120.97509765625	45672	43157	37633	42935	19677	11834	10421	7685	19633	15135	12483	18573	9311.59375	9316.4140630000002	5184.3833009999898	9467.9892579999905	2146.2910160000001	4588.2885740000002	6656.5737300000001	NA	3526.514893	7361.78125	4656.923828	3643.133057	42825	44971	47905	46794	13662	15676	14355	13873	26195	25649	22477	22880	3302.0124510000001	5528.8559569999898	10420.996090000001	9964.6308590000008	5177.5112300000001	638.48278809999897	13818.82324	2945.3422850000002	793.48248290000004	3618.5910640000002	8863.4091800000006	7284.3916019999897	3914.9487300000001	6132.1430659999896	5643.2216799999896	10156.037109999899	3522.1140140000002	NA	4540.8295900000003	NA	6408.6997069999898	NA	8678.9111329999905	1965.8869629999899	31257.398440000001	28570.099610000001	29470.037110000001	33146.460939999903	11805.96191	12772.36426	10007.78125	12847.06738	10047.912109999899	8314.6396480000003	9559.7675780000009	8918.5185550000006	9835.90429699999	7573.048828	7825.8305659999896	3620.671143	NA	NA	23673.828130000002	NA	NA	8741.6962889999904	6195.7563479999899	NA	7975.3266599999897	9334.0390630000002	10472.8457	8510.6738280000009	6731.4321289999898	7448.234375	NA	NA	NA	6436.0532229999899	5665.7436520000001	5830.2348629999897	24098.95508	27156.6542999999	29033.058590000001	32700.04492	7885.7900390000004	8050.7895509999898	9942.5351559999908	9658.3496090000008	9331.7441409999901	10949.110350000001	9408.8583980000003	7968.5180659999896	50984.144529999903	25028.945309999901	25748.2929699999	28810.058590000001	12449.054690000001	12357.81055	13154.606449999899	14308.226559999899	12985.94824	13026.608399999899	15790.73828	14476.143550000001	32792	32605	32048	32832	22597	23260	22927	23094	36992	31381	33710	34222
SCAF8	Q9UPN6	Q9UPN6	58102.484375	59172.3125	58408.99609375	59067.62109375	22163.05078125	25979.59375	22713.87109375	20177.47265625	24670.568359375	19856.599609375	23924.369140625	20206.802734375	27979.9375	20179.166015625	23607.65625	26644.841796875	49030.4609375	42192.328125	46081.375	52882.90234375	35285.77734375	34804.23046875	25938.36328125	30711.859375	51868.4453125	37360.63671875	46795.6875	45714.015625	25001.2734375	28547.203125	34914.86328125	31007.666015625	33542.171875	31545.2265625	30091.466796875	33556.16796875	32889.77734375	27473.478515625	30975.6171875	28205.61328125	41188.9609375	50119.8203125	49040.5	43588.8359375	53818.6328125	47782.07421875	46453.15234375	41375.3046875	4212.4013671875	13465.740234375	12960.099609375	14792.275390625	8052.20263671875	9179.1474609375	3091.7265625	7246.05419921875	8774.1279296875	8266.08203125	1684.96203613281	4220.87841796875	86365	85964	66899	77072	36792	44058	37365	37643	49515	34253	48070	34223	51736.128909999898	152055.95310000001	48227.375	89417.101559999894	30789.554690000001	38248.65625	45717.421880000002	27336.666020000001	36489.328130000002	26564.066409999901	30351.634770000001	27630.101559999901	77126	69091	69546	76944	34130	36592	38076	34737	53802	45786	49021	38922	80669.523440000004	71346.921879999907	77952.851559999894	76379.9375	25271.833979999901	26020.6679699999	47637.832029999903	41710.882810000003	32889.765630000002	69730.859379999907	36766.664060000003	33337.800779999903	56261.867189999903	67081.070309999894	62287.910159999898	63311.058590000001	36875.195310000003	43749.3125	41226.375	29271.662110000001	30283.582030000001	46420.8125	35701.785159999898	31305.648440000001	55255.410159999898	53344.628909999898	45436.898439999903	58540.105470000002	23430.283200000002	29150.412110000001	28931.708979999901	22615.019530000001	26139.621090000001	28782.242190000001	35414.472659999898	43277.5625	131069.9531	99213.679690000004	129874.554699999	100298.054699999	104788.414099999	108831.4531	101125.3125	94903.367190000004	65378.390630000002	60886.628909999898	60815.59375	24442.302729999901	66298.53125	37343.683590000001	42046.402340000001	47737.632810000003	12363.42676	33263.398439999903	15496.42383	48819.691409999898	NA	25267.353520000001	31077.707030000001	27784.347659999901	53806.535159999898	52481.746090000001	58092.753909999898	59376.46875	19384.572270000001	24138.925780000001	29349.447270000001	25612.197270000001	22608.832030000001	22515.525389999901	22907.79883	22660.195309999901	107593.414099999	65224.632810000003	66324.585940000004	77678.734379999907	26809.175780000001	35080.476560000003	35553.113279999903	34900.398439999903	29424.822270000001	33694.394529999903	28246.402340000001	38516.570310000003	55027	50825	44523	47341	35087	33928	42578	34447	44153	36845	46318	40918
PPP6R1	Q9UPN7	Q9UPN7	39051.3359375	38281.203125	36763.953125	37900.80859375	41829.328125	42387.703125	41021.71484375	41180.94140625	37933.80859375	35592.2109375	38483.87890625	31626.736328125	39490.83984375	39771.83203125	42957.5625	38394.26171875	31201.615234375	36367.375	36925.03515625	34592.8046875	41115.77734375	44274.40234375	41217.50390625	43835.09765625	33390.7265625	33962.63671875	31353.791015625	36729.734375	36027.078125	34958.109375	40595.48046875	35605.546875	28574.3828125	27544.3828125	21603.66796875	27628.255859375	28751.22265625	38839.3046875	33783.4140625	36535.7734375	24234.755859375	37824.99609375	25805.85546875	43575.55859375	52031.0078125	43064.37890625	47986.8203125	45239.96875	35815.890625	37279.64453125	40564.56640625	39204.2265625	40356.11328125	39970.3984375	44113.66796875	41820.1796875	42417.0703125	39945.16015625	40904.015625	42231.41796875	108240	119220	95728	106631	93501	108707	90748	95462	80671	91512	85356	78060	23474.320309999901	63856.265630000002	26350.59375	45766.554689999903	21768.289059999901	17869.51758	24201.726559999901	22450.71875	16645.869139999901	19932.914059999901	30057.496090000001	21684.224610000001	79372	73517	74888	70438	72639	75770	72774	76895	64175	62621	67521	66003	42535.296880000002	36766.253909999898	37704.457029999903	38206.4375	41634.519529999903	48069.664060000003	40976.933590000001	36867.082029999903	36856.421880000002	37545.1875	43887.769529999903	44700.046880000002	32749.1992199999	30715.414059999901	32563.742190000001	27601.503909999901	34241.792970000002	46811.980470000002	37941.691409999898	34841.96875	40763.71875	51367.113279999903	38674.472659999898	32446.398440000001	68492.101559999894	66550.953129999907	64536.332029999903	70647.421879999907	77437.359379999907	79291.914059999894	84438.929690000004	76706.734379999907	63860.667970000002	67787.65625	73535.695309999894	72493.617190000004	180765.984399999	166788.375	180420.6875	168525.0938	187460.921899999	172488.5938	162909.5625	189758.8125	129281.9063	134598.296899999	138376.2813	123832.375	42416.4375	39995.953130000002	38239.257810000003	40724.75	45717.90625	52440.78125	41383.097659999898	47005.230470000002	46909.675779999903	50779.632810000003	50242.226560000003	44182.777340000001	66129.054690000004	73958.046879999907	71174.289059999894	72253.445309999894	60673.449220000002	68883.242190000004	76819.570309999894	70063.351559999894	54349.359380000002	51713.363279999903	60470.5625	49565.871090000001	112496.9219	80453.6875	81549	88270.679690000004	52717.902340000001	62661.308590000001	62147.578130000002	57347.25	58619.191409999898	66479.601559999894	57503.195310000003	64918.425779999903	148284	144475	139470	142829	162904	161115	162557	172847	150554	144365	147376	149891
TRIM33	Q9UPN9	Q9UPN9	25026.791015625	20573.630859375	25294.896484375	23958.94921875	12980.1435546875	8014.955078125	10538.8935546875	10881.361328125	8091.609375	7300.455078125	9103.1396484375	10039.30078125	9806.7666015625	7929.82373046875	9479.1259765625	10933.7841796875	17758.515625	15184.6806640625	16737.54296875	19768.693359375	26250.4453125	22801.19140625	24818.681640625	23681.888671875	19569.548828125	15724.4013671875	14356.2236328125	14948.181640625	12245.8984375	13679.0078125	14313.310546875	12131.0888671875	13877.673828125	10209.755859375	10270.939453125	12775.392578125	9526.677734375	12764.099609375	9342.67578125	9421.1201171875	10919.357421875	12554.931640625	16384.708984375	12394.5849609375	20288.609375	21550.271484375	23496.099609375	19211.95703125	13191.2568359375	19731.66015625	15765.8232421875	13954.1025390625	12318.505859375	14191.490234375	14539.4267578125	10912.4794921875	13755.1376953125	15345.1220703125	19413.494140625	17043.3984375	71083	64445	11220	8376	21980	23406	19684	28409	39458	49494	43992	43811	26219.628909999901	57001.75	26716.73633	17667.5605499999	15659.912109999899	16220.137699999899	18780.2167999999	19929.894530000001	13562.19922	13019.51172	14903.375980000001	16528.628909999901	23660	28399	26173	23803	11805	10225	10691	10277	19755	18715	16647	16317	20550.689450000002	14644.80566	23776.2929699999	20608.337889999901	NA	NA	29354.832030000001	21304.464840000001	11319.66797	12170.164059999899	23083.878909999901	25737.621090000001	12012.07129	13366.17578	11118.17188	14060.16113	8410.2587889999904	16041.702149999899	13377.092769999899	13832.910159999899	6672.4599609999896	9186.1083980000003	12559.92871	11367.125	32060.316409999901	29518.082030000001	32044.703130000002	34360.175779999903	12810.931640000001	13314.441409999899	13097.89258	12669.293949999899	9956.2919920000004	12431.79004	9718.6103519999906	10103.820309999899	42892.863279999903	45349.589840000001	45169.039060000003	45422.34375	41745.605470000002	40119.429689999903	39986.21875	34997.265630000002	30931.849610000001	32854.261720000002	31263.1679699999	27491.35742	11709.969730000001	14237.115229999899	13424.467769999899	13672.978520000001	6600.5566410000001	13764.19629	4437.919922	7708.2714839999899	NA	12709.545899999899	5126.9951170000004	5944.669922	17621.9042999999	20484.1992199999	19401.839840000001	19312.896479999901	11714.965819999899	11350.028319999899	11245.16504	12090.01953	8746.2890630000002	8939.6445309999908	8857.7822269999906	10011.94434	26431.759770000001	24029.066409999901	24363.996090000001	25654.943360000001	15509.54199	19655.148440000001	18699.601559999901	19495.51367	16443.462889999901	17577.478520000001	18481.150389999901	17362.621090000001	29407	25231	30192	32795	20061	30106	30840	17644	31215	33846	29396	38961
PHF8	Q9UPP1	Q9UPP1	21908.892578125	16947.98828125	23586.35546875	13030.5859375	NA	8453.2158203125	10432.64453125	5820.3935546875	NA	10537.1953125	8235.345703125	NA	NA	NA	NA	NA	14346.7109375	14260.78515625	13059.34765625	17017.765625	13280.6123046875	8017.5390625	7410.19140625	6135.45556640625	14134.130859375	20949.439453125	10084.2392578125	16671.771484375	13647.5498046875	12082.51171875	8285.568359375	12117.4736328125	7282.9619140625	13445.779296875	7511.1552734375	11083.884765625	8390.4912109375	13383.7568359375	7651.935546875	10967.8564453125	19146.75390625	19356.79296875	17652.50390625	14357.958984375	12995.62109375	12068.4775390625	10859.943359375	11453.7421875	753.43865966796704	922.46484375	1258.23596191406	1134.48474121093	2978.2900390625	1324.96667480468	1055.56494140625	806.97009277343705	1342.63403320312	1008.5835571289	1519.64208984375	1335.24328613281	31703	26965	75324	60374	20133	41449	40199	14862	19882	16628	17239	16634	38297.089840000001	69551.773440000004	36738.15625	47166.011720000002	16759.849610000001	NA	16532.132809999901	20994.972659999901	NA	23927.808590000001	114026.914099999	20327.5117199999	25995	25349	22782	25898	10723	14661	9176	9834	8051	12332	12230	10450	32457.42383	18846.896479999901	23724.95508	7945.7783200000003	NA	NA	NA	NA	8686.4765630000002	20873.675780000001	8098.0893550000001	12477.377930000001	23743.351559999901	26848.537110000001	26539.0917999999	20591.45117	NA	22875.150389999901	22280.53125	25313.17383	20807.962889999901	17686.46875	28822.6992199999	21936.689450000002	28133.632809999901	26963.4355499999	25225.162110000001	26830.068360000001	NA	13331.087890000001	8832.8115230000003	31949.994139999901	11408.86621	14508.02441	22385.765630000002	9448.1992190000001	114058.789099999	123357.914099999	134294.25	110602.83590000001	110142.2344	108324.5625	88549.539059999894	121307.179699999	51090.875	56135.628909999898	70313.109379999907	112236.4375	62596.070310000003	29873.234380000002	NA	NA	NA	NA	NA	NA	7.4781665799999901	97731.601559999894	NA	NA	17255.400389999901	6713.9301759999898	23413.433590000001	24921.941409999901	10931.668949999899	NA	17361.003909999901	10293.018550000001	10671.674800000001	NA	15071.617190000001	15815.71875	21929.734380000002	21310.822270000001	41017.808590000001	20673.835940000001	14522.81055	18760.464840000001	13808.14063	16152.62988	11951.066409999899	13777.67383	NA	14533.37988	13295	21513	18881	20146	18901	21734	11679	18596	13326	9397	6773	15729
LIMCH1	Q9UPQ0	Q9UPQ0	NA	NA	6533.09326171875	NA	17843.37109375	8346.6572265625	7475.05859375	10609.6474609375	6939.0048828125	5487.04345703125	3900.6845703125	NA	4584.60400390625	4289.2177734375	4954.904296875	4771.29443359375	11862.6865234375	4385.5009765625	14438.4482421875	9127.4111328125	NA	12050.4638671875	8974.544921875	NA	215760.078125	229674.890625	229726.578125	201368.15625	119638.0546875	108905.296875	121111.4375	134718.1875	185614.234375	185857.546875	199246.171875	190870	134732.65625	145391.765625	144058.828125	138462.4375	248503.25	303122.15625	250339.3125	314000.28125	22673.91796875	25166.892578125	27535.435546875	24670.134765625	4688.95068359375	1124.31970214843	327.45684814453102	543.58251953125	2670.73901367187	3104.876953125	2267.697265625	3122.80859375	2358.06030273437	1866.37060546875	2659.80981445312	2893.70336914062	2714	5580	1207	41493	6074	11657	15152	17650	12418	8141	13837	17094	14516.096680000001	NA	788.6873779	12291.125980000001	9348.4492190000001	9982.5986329999905	NA	NA	NA	1188.302856	2685.0988769999899	15706.07422	17623	16325	18726	21883	43804	33895	31464	30708	55859	46254	47161	43909	23326.259770000001	24600	21654.07617	18798.365229999901	55885.515630000002	29261.6054699999	33311.550779999903	45403.285159999898	17746.089840000001	24033.625	17732.439450000002	16495.539059999901	7211.7373049999896	NA	9545.5849610000005	NA	13399.827149999899	15429.358399999899	14297.30371	13481.660159999899	6148.6909180000002	17273.878909999901	15362.956050000001	11538.162109999899	18821.3867199999	15148.49805	15648.184569999899	21965.064450000002	28445.720700000002	22225.175780000001	33744.71875	33609.378909999898	27796.660159999901	25139.15625	28192.515630000002	28895.54492	NA	NA	NA	NA	NA	NA	NA	NA	NA	NA	NA	NA	28440.964840000001	15093.912109999899	NA	NA	9564.046875	NA	NA	NA	NA	4755.9472660000001	72242.15625	NA	6656.9589839999899	8746.2529300000006	9173.5664059999908	9074.8349610000005	11057.021479999899	9611.1777340000008	13226.240229999899	16109.65137	16639.195309999901	14643.58496	12340.900390000001	13319.10254	41095.644529999903	42278.167970000002	47880.820310000003	45608.96875	53111.5	64604.257810000003	60478.96875	61965.789060000003	66316.695309999894	74770.382809999894	71907.179690000004	72399.664059999894	10363	4601	14344	11914	8775	16135	13849	13005	15288	15645	15136	10585
AGAP1	Q9UPQ3	Q9UPQ3	24825.650390625	30020.62109375	22975.6328125	20885.783203125	23529.75390625	24108.470703125	24807.97265625	21348.3828125	25787.609375	25255.833984375	32301.89453125	25330.115234375	19689.986328125	24899.01171875	21561.53125	23822.541015625	28549.974609375	26159.654296875	28300.095703125	25570.638671875	29878.515625	28736.58984375	32063.771484375	22061.21875	24057.724609375	28449.0390625	31700.515625	20230.677734375	34037.92578125	19566.943359375	17826.728515625	27142.275390625	22877.48828125	9667.388671875	21452.162109375	23160.056640625	26558.453125	27732.759765625	24102.51171875	32222.638671875	18951.29296875	48307.9921875	20344.626953125	34430.0703125	33737.90234375	29548.380859375	26027.751953125	25196.64453125	NA	NA	NA	NA	NA	NA	NA	NA	NA	NA	NA	NA	26928	32173	30726	35705	19546	20832	19155	38553	29254	28634	31159	42870	NA	NA	NA	20871.0917999999	11744.55078	28630.720700000002	NA	NA	NA	NA	NA	NA	18842	12715	22930	16239	38263	24158	31884	29520	29169	19117	26857	8718	NA	11757.51758	NA	NA	5395.2465819999898	13956.677729999899	NA	NA	NA	7343.4223629999897	NA	NA	NA	23909.503909999901	27600.73242	NA	NA	NA	NA	NA	NA	NA	NA	NA	24378.04492	19944.875	21330.484380000002	20465.693360000001	23118.648440000001	14886.11426	38575.210939999903	31562.041020000001	32102.54883	33799.199220000002	34481.1875	33570.691409999898	NA	21233.068360000001	NA	11760.58008	NA	8831.4619139999904	7915.2280270000001	11774.471680000001	22022.322270000001	21357.765630000002	19549.0742199999	13443.311519999899	NA	26286.6679699999	26474.83008	25354.76758	NA	NA	9297.9169920000004	NA	NA	NA	16397.394530000001	13916.87012	10418.65625	6249.6098629999897	7895.7241210000002	8857.8300780000009	15946.8457	13746.643550000001	13710.00195	14454.860350000001	14526.912109999899	13663.912109999899	13095.583979999899	13515.82324	10385.924800000001	16970.972659999901	19220.992190000001	17935.224610000001	23137.271479999901	18691.400389999901	19435.0742199999	19613.51367	21230.835940000001	23015.228520000001	25469.335940000001	20675.4179699999	50962	53925	50640	55609	47184	53347	56099	47007	49215	52660	83851	61324
PDZRN3	Q9UPQ7	Q9UPQ7	8746.853515625	8008.03564453125	7617.2744140625	8703.6279296875	NA	4642.6103515625	NA	NA	3936.44458007812	4451.9970703125	5722.52783203125	NA	NA	NA	NA	134.89456176757801	3780.97778320312	5602.26171875	5704.2548828125	4607.20849609375	6087.74462890625	11206.4267578125	5919.86376953125	6172.29541015625	13402.6494140625	18287.13671875	12799.2265625	21417.4453125	11149.3251953125	17645.1171875	13020.4228515625	13545.9140625	10779.6640625	14499.90625	20588.751953125	18309.3203125	10051.837890625	11925.166015625	13224.1845703125	13589.107421875	32223.638671875	24012.55078125	38608.8828125	36791.87109375	9690.6962890625	14993.8310546875	14883.333984375	8463.8525390625	NA	NA	NA	NA	NA	NA	NA	NA	NA	NA	NA	NA	NA	NA	NA	NA	NA	NA	NA	NA	NA	NA	NA	NA	NA	NA	NA	NA	NA	NA	NA	NA	NA	NA	NA	NA	NA	NA	NA	NA	NA	NA	NA	NA	NA	NA	NA	NA	NA	NA	NA	NA	NA	NA	NA	NA	NA	NA	NA	NA	NA	NA	NA	NA	NA	NA	NA	NA	NA	NA	NA	NA	46879.71875	83760.976559999894	16935.95508	21354.04492	11096.375	398.8604431	NA	75349.710940000004	46594.152340000001	78982.195309999894	NA	43861.589840000001	NA	NA	NA	NA	NA	NA	NA	NA	NA	NA	NA	NA	NA	NA	NA	NA	NA	NA	NA	NA	NA	NA	NA	NA	14898.344730000001	13839.478520000001	20114.150389999901	19011.4355499999	35150.769529999903	24420.572270000001	23823.050780000001	37403.25	17539.097659999901	42541.664060000003	26706.42383	26674.765630000002	49933.480470000002	49619.441409999898	58526.933590000001	42587.808590000001	4121.9331050000001	NA	23180.214840000001	27306.806639999901	24082.628909999901	28683.214840000001	NA	NA	NA	NA	NA	NA	NA	NA	NA	NA	NA	NA	NA	NA
DOLK	Q9UPQ8	Q9UPQ8	2664.10717773437	2174.73364257812	3431.25439453125	2410.84936523437	2103.1474609375	4202.19775390625	3483.31201171875	2795.77270507812	3528.12158203125	2135.09594726562	2769.08325195312	4227.85595703125	3697.86254882812	4295.673828125	NA	NA	4408.35546875	2664.72290039062	NA	2094.44213867187	3226.49633789062	2511.6201171875	3155.34326171875	2845.74609375	4207.45947265625	2433.4208984375	4069.28515625	NA	4966.5439453125	2345.21215820312	5385.24609375	4056.78295898437	3634.08276367187	NA	NA	3778.36499023437	NA	NA	NA	NA	NA	NA	NA	NA	NA	3229.09936523437	3076.10107421875	NA	3475.74487304687	4164.79248046875	1715.30908203125	2033.93090820312	6387.40771484375	5773.0625	6350.716796875	4774.392578125	6416.9443359375	5525.45703125	6976.9169921875	4308.9443359375	44415	39971	80074	155348	95634	84002	164511	73643	88118	72141	66566	75336	1315.3079829999899	NA	NA	NA	1317.677856	1472.2126459999899	1787.0623780000001	2099.835693	2193.460693	2002.8930660000001	1964.716919	1849.3553469999899	44548	50796	42868	40056	87963	95686	86916	73972	88021	68307	72619	81822	7751.5854490000002	7416.8422849999897	523.52667240000005	NA	NA	1139.353149	3630.8520509999898	4840.4096680000002	2019.100586	1195.3863530000001	2064.0729980000001	663.98870850000003	NA	NA	1560.9023440000001	NA	NA	NA	3300.4418949999899	NA	NA	2757.255615	3730.984375	NA	NA	4303.5639650000003	5780.7456050000001	4512.15625	23784.251950000002	10312.787109999899	14608.08691	10316.594730000001	9843.4179690000001	9153.74804699999	7424.919922	6761.080078	NA	NA	NA	NA	NA	NA	NA	NA	NA	NA	NA	NA	NA	NA	NA	NA	NA	NA	NA	NA	NA	NA	NA	NA	11396.97754	13247.33496	10033.717769999899	15542.952149999899	25649.871090000001	26384.210940000001	25242.431639999901	26238.2480499999	17181.871090000001	16701.48633	27048.474610000001	25301.210940000001	17697.412110000001	8641.5771480000003	7997.5097660000001	11300.29199	8265.8320309999908	8244.328125	26833.8417999999	25553.14258	17172.132809999901	13466.534180000001	18474.65625	15900.188480000001	73488	70417	82275	76612	113150	145422	138267	57550	106874	103653	89453	84250
TNRC6B	Q9UPQ9	Q9UPQ9	13305.0908203125	12883.53125	12202.8818359375	13431.8291015625	10561.28125	12551.408203125	9959.0673828125	11347.9794921875	9122.09765625	9134.236328125	9627.892578125	8396.6142578125	11848.5009765625	16820.84765625	15077.0302734375	9788.130859375	9572.3984375	11471.8505859375	9139.7392578125	10427.1806640625	12891.6171875	13061.2890625	11934.861328125	12031.2822265625	15553.345703125	17216.568359375	18153.365234375	15929.7578125	15454.140625	14692.1181640625	17469.755859375	12829.3408203125	13168.0439453125	14452.4189453125	13684.0498046875	13914.3056640625	16830.19921875	17473.7265625	17527.375	15274.8544921875	18852.361328125	21589.625	17458.5546875	22621.623046875	16739.71484375	19104.365234375	18817.40234375	18035.38671875	11455.0146484375	14851.6884765625	8501.9462890625	9237.705078125	8706.765625	10239.2177734375	9822.1572265625	9210.8984375	7685.35986328125	7875.36962890625	7399.341796875	10826.28125	33303	30156	24301	26299	20197	15745	17820	19838	14019	17893	17326	16461	9929.5478519999906	20794.835940000001	12656.650390000001	18503.757809999901	9249.53125	10662.2832	12106.10547	9856.8779300000006	10035.88379	9533.1279300000006	10363.07129	8896.6621090000008	20034	20791	21898	18910	17360	18138	16342	16951	17219	18008	20263	17484	19321.212889999901	16203.7168	17905.63867	16606.083979999901	12041.86133	10861.55078	14343.24316	15091.99316	10749.402340000001	13381.19922	13063.742190000001	12234.35938	15471.299800000001	15227.983399999899	13684.242190000001	14190.541020000001	10761.683590000001	8669.56054699999	14785.91504	9731.3955079999905	9979.1025389999904	11390.47363	12152.8457	12837.24805	25224.412110000001	25481.378909999901	26500.57617	17466.79492	18160.791020000001	16694.296880000002	14660.50195	14546.68262	13038.67188	14786.085940000001	12659.237300000001	12592.31934	15749.427729999899	11548.11328	12300.268550000001	11255.217769999899	7210.9116210000002	10819.360350000001	7524.1982420000004	11122.558590000001	5249.2485349999897	12383.177729999899	7502.7084960000002	NA	12102.914059999899	15629.936519999899	13731.235350000001	12018.177729999899	8257.9335940000001	8874.7421880000002	8705.8164059999908	11285.41309	11409.839840000001	10769.412109999899	12600.025390000001	4624.7758789999898	14555.93945	15896.07813	15165.58496	12488.08691	10267.025390000001	9195.1494139999904	14738.257809999899	10743.98242	12051.54199	11862.512699999899	11186.90625	11007.11328	19615.2304699999	19167.48633	19774.96875	20723.585940000001	18328.474610000001	15917.563480000001	15858.282230000001	16648.253909999901	20407.277340000001	17489.7792999999	16945.058590000001	20367.8125	24522	20467	24309	24099	23378	26599	23904	25310	22496	19926	16060	20211
PLCL2	Q9UPR0	Q9UPR0	NA	NA	NA	NA	NA	NA	NA	NA	NA	NA	NA	NA	NA	NA	NA	NA	NA	NA	NA	NA	NA	NA	NA	NA	NA	NA	NA	NA	NA	NA	NA	NA	NA	NA	NA	NA	NA	NA	NA	NA	NA	NA	NA	NA	NA	NA	NA	NA	NA	NA	NA	NA	NA	NA	NA	NA	NA	NA	NA	NA	NA	NA	NA	NA	NA	NA	NA	NA	NA	NA	NA	NA	12940.403319999899	NA	NA	NA	4918.0795900000003	13829.12305	4349.4116210000002	7363.4345700000003	4099.5434569999898	11333.47559	7915.1665039999898	15235.630859999899	NA	NA	NA	NA	NA	NA	NA	NA	NA	NA	NA	NA	NA	8493.2451170000004	NA	NA	NA	NA	NA	NA	NA	NA	14009.87695	NA	12711.6875	11987.889649999899	17692.4492199999	10144.068359999899	NA	9410.2158199999903	9549.4726559999908	13842.08008	13198.115229999899	12828.70703	7809.3935549999896	5123.2504879999897	855.11907959999905	NA	26079.84375	NA	31916.785159999901	19945.1875	76746.234379999907	12021.6875	30293.396479999901	26278.269530000001	16776.753909999901	24874.1992199999	41010.96875	49705.410159999898	43856.453130000002	42370.269529999903	50163.175779999903	45588.675779999903	42244.753909999898	39416.433590000001	25910.285159999901	20348.42383	27601.599610000001	36620.128909999898	23888.6367199999	22566.88867	15301.452149999899	21055.275389999901	NA	10274.277340000001	18134.464840000001	NA	19665.275389999901	25363.007809999901	27416.03125	16077.471680000001	14183.409180000001	11789.431640000001	14504.396479999899	13907.340819999899	20644.773440000001	15126.91504	24702.6230499999	21680.296880000002	9275.1572269999906	7421.1616210000002	9228.3613280000009	9483.1015630000002	15250.79199	16737.912110000001	19285.443360000001	19140.832030000001	4380.3994140000004	5918.9580079999896	21070.203130000002	19066.8730499999	6314.2553710000002	6717.3867190000001	25248.11133	NA	NA	NA	NA	NA	NA	NA	NA	NA	NA	NA	NA	NA
SMG5	Q9UPR3	Q9UPR3	22381.275390625	24146.875	22099.890625	24350.697265625	23377.095703125	23794.359375	22037.693359375	23730.669921875	21363.931640625	22380.853515625	19784.470703125	23567.908203125	26284.576171875	25259.78515625	24110.283203125	26954.599609375	21966.4765625	22668.6953125	20213.15234375	21240.435546875	26033.96875	24133.103515625	23473.451171875	23241.189453125	17342.95703125	18692.998046875	17185.58984375	15215.326171875	18285.28125	19564.845703125	26517.060546875	18236.873046875	16398.453125	16901.072265625	19468.162109375	16223.9150390625	16879.005859375	18838.244140625	16097.0517578125	19382.568359375	23639.88671875	23255.5	22068.962890625	22029.556640625	24689.78125	25596.859375	26522.83984375	24042.068359375	9294.5439453125	8963.0048828125	11789.44140625	8682.1630859375	11227.1884765625	10091.96484375	10748.4111328125	10218.3935546875	10886.314453125	9148.544921875	9529.5732421875	8423.7353515625	48442	41079	46997	47715	45054	49471	48800	43867	43987	46521	44326	33956	29978.2480499999	72145.976559999894	36261.472659999898	51471.707029999903	28102.078130000002	30005.5292999999	30511.5917999999	34543.804689999903	27889.070309999901	29719.17383	29452.3867199999	33255.035159999898	40479	46223	42601	43851	52032	43603	44333	46616	46314	45048	48927	44065	19071.648440000001	19620.5742199999	21467.009770000001	24828.0292999999	23820.117190000001	21321.0742199999	18375.630860000001	14997.081050000001	21678.5625	24132.242190000001	20727.978520000001	24136.550780000001	21212.728520000001	21845.6054699999	21565.242190000001	22108.835940000001	20799.429690000001	23975.4179699999	19775.3125	17097.351559999901	19997.828130000002	22189.29883	18566.9980499999	20504.01758	17438.064450000002	17019.164059999901	16158.750980000001	18981.1875	13358.902340000001	14301.375980000001	13505.039059999899	14980.33301	13891.532230000001	12990.179690000001	12870.662109999899	11172.75488	31659.5742199999	22880.1367199999	27346.478520000001	23697.109380000002	23924.822270000001	23585.302729999901	23390.539059999901	26877.07617	25222.390630000002	26562.35742	21996.953130000002	34168.757810000003	23837.3730499999	20299.195309999901	23396.082030000001	20121.238280000001	19558.83008	27231.035159999901	22812.98633	24330.714840000001	21501.646479999901	21593.152340000001	20541.59375	22093.1367199999	17873.662110000001	17827.726559999901	17965.291020000001	18986.64258	13343.539059999899	14308.619140000001	15330.065430000001	13624.110350000001	12203.791020000001	14229.94434	14000.1543	12221.228520000001	21857.203130000002	20739.367190000001	19829.425780000001	19846.445309999901	17800.666020000001	19957.832030000001	17745.0605499999	18863.828130000002	19205.783200000002	20070.2167999999	20999.939450000002	18412.759770000001	39628	38751	40266	35727	33207	37064	35938	36864	56702	50645	54472	48559
ZFR2	Q9UPR6	Q9UPR6	NA	NA	NA	NA	NA	NA	NA	NA	NA	NA	NA	NA	NA	NA	NA	NA	NA	NA	NA	NA	NA	NA	NA	NA	NA	NA	NA	NA	NA	NA	NA	NA	NA	NA	NA	NA	NA	NA	NA	NA	NA	NA	NA	NA	NA	NA	NA	NA	NA	NA	NA	NA	NA	NA	NA	NA	NA	NA	NA	NA	NA	NA	NA	NA	NA	NA	NA	NA	NA	NA	NA	NA	NA	NA	NA	NA	NA	NA	NA	NA	NA	NA	NA	NA	NA	NA	NA	NA	NA	NA	NA	NA	NA	NA	NA	NA	NA	NA	NA	NA	NA	NA	NA	NA	NA	NA	NA	NA	NA	NA	NA	NA	NA	NA	NA	NA	NA	NA	NA	NA	NA	NA	NA	NA	NA	NA	NA	NA	NA	NA	NA	NA	NA	NA	NA	NA	NA	NA	NA	NA	NA	NA	NA	NA	NA	NA	NA	NA	NA	NA	NA	NA	NA	NA	NA	NA	NA	NA	NA	NA	NA	NA	NA	NA	NA	NA	NA	NA	NA	NA	NA	NA	NA	NA	NA	NA	NA	NA	NA	NA	NA	NA	NA	NA	NA	NA	NA	NA	NA	NA	NA	NA
SETD1B	Q9UPS6	Q9UPS6	NA	NA	NA	NA	NA	NA	NA	NA	NA	NA	NA	NA	NA	NA	NA	NA	NA	NA	NA	NA	NA	NA	NA	NA	NA	NA	NA	NA	NA	NA	NA	NA	NA	NA	NA	NA	NA	NA	NA	NA	NA	NA	NA	NA	NA	NA	NA	NA	1728.72253417968	2066.509765625	1362.75085449218	2053.02099609375	1935.01147460937	2074.63671875	2078.21997070312	2477.92944335937	3770.923828125	3130.52172851562	3211.6337890625	2322.79833984375	14827	13060	14615	12037	13425	14734	9845	9611	13598	9075	10266	12739	4167.4560549999896	NA	NA	NA	NA	NA	NA	NA	NA	NA	NA	NA	16725	18393	18353	15490	9381	9289	8366	9611	10879	12029	10151	10090	2294.5327149999898	NA	NA	NA	NA	NA	NA	NA	NA	NA	NA	NA	NA	NA	NA	NA	NA	NA	NA	NA	NA	NA	NA	NA	5886.2250979999899	5032.6904299999896	4080.1008299999899	5135.3867190000001	NA	7978.6552730000003	NA	NA	NA	NA	NA	NA	29220.152340000001	30619.51758	35462.359380000002	24974.6855499999	38810.320310000003	NA	NA	NA	NA	NA	NA	NA	NA	NA	NA	NA	NA	NA	NA	NA	NA	NA	NA	NA	5610.3637699999899	NA	NA	7795.9458009999898	NA	NA	NA	NA	NA	1143.0673830000001	NA	NA	82242.898440000004	16557.51367	11557.42188	28428.394530000001	NA	NA	NA	NA	NA	2632.6777339999899	NA	12878.293949999899	12939	13436	11912	14102	9335	9804	8501	7625	10473	10621	9619	10675
ANKRD26	Q9UPS8	Q9UPS8	NA	NA	NA	NA	NA	NA	NA	NA	NA	NA	NA	NA	NA	NA	NA	NA	NA	NA	NA	NA	NA	NA	NA	NA	NA	NA	NA	NA	NA	NA	NA	NA	NA	NA	NA	NA	NA	NA	NA	NA	NA	NA	NA	NA	NA	NA	NA	NA	NA	NA	NA	NA	NA	NA	NA	NA	NA	NA	NA	NA	NA	NA	NA	NA	NA	NA	NA	NA	NA	NA	NA	NA	NA	NA	NA	NA	NA	NA	NA	NA	NA	NA	NA	NA	NA	NA	NA	NA	NA	NA	NA	NA	NA	NA	NA	NA	NA	NA	NA	NA	NA	NA	NA	NA	NA	NA	NA	NA	NA	NA	NA	NA	NA	NA	NA	NA	NA	NA	NA	NA	1653.8671879999899	8182.1694340000004	1561.0024410000001	NA	8533.21679699999	44296.855470000002	7265.8364259999898	7134.6337890000004	1560.3267820000001	NA	NA	16080.233399999899	NA	NA	NA	NA	NA	NA	NA	NA	NA	NA	NA	NA	NA	NA	NA	NA	NA	NA	NA	NA	NA	NA	NA	NA	3528.5620119999899	NA	5865.7182620000003	4355.0058589999899	NA	9362.6279300000006	NA	NA	5461.0429690000001	9005.7734380000002	20084.503909999901	NA	3591.0583499999898	23779.722659999901	11375.820309999899	3489.3291020000001	4251.388672	52443.257810000003	NA	29001.214840000001	475.31683349999901	NA	NA	NA	NA	NA	NA	NA	NA	NA	NA	NA	NA	NA	NA	NA
EXOC7	Q9UPT5	Q9UPT5	194900.5625	169441.75	188687.40625	181635.421875	195581.015625	213848.09375	209768.21875	203443.59375	213031.5	221311.46875	206898.328125	216691.6875	199338.359375	198268.6875	198025.484375	206020.53125	191218.21875	191874.5625	191314.234375	194757.921875	169561.109375	184828.3125	166304.3125	182908.359375	185458.984375	166790.328125	173857.09375	169122.953125	198127.734375	199663.796875	225353.84375	200555.328125	195915.5625	204123.625	196786.34375	194128.734375	184643.796875	175183.84375	181353.90625	169142.234375	222718.84375	198032.671875	201012.625	222946.875	170705.609375	173328.90625	170772.84375	163765.4375	44490.01953125	45528.375	47563.34765625	42624.3203125	51971.15625	59509.0546875	58804.8125	47483.80859375	67539.96875	73866.9296875	66817.25	61812.30859375	225156	235175	208616	235496	334023	348886	328478	348497	352788	328867	347614	333190	96912.523440000004	97452.046879999907	109721.8594	115003.367199999	113982.3906	111356.5156	112186.851599999	108204.8125	118046.164099999	118583.3594	122294.5781	120555.1406	332427	324781	307793	320115	366096	360108	355652	386949	356118	340546	344888	323195	65486.777340000001	67270.585940000004	66492.304690000004	68237.304690000004	87416.0625	99835.03125	90105.75	83781.664059999894	79281.476559999894	75467.164059999894	77984.203129999907	74547.9375	80204.21875	79518.5625	78614.960940000004	84178.296879999907	84866.179690000004	94332.671879999907	83472.015629999907	98920.414059999894	89346.132809999894	103413.2813	90592.046879999907	97462.960940000004	77702.203129999907	82603.0625	84941.109379999907	86338.476559999894	93879.65625	98532.4375	104028.2031	96315.671879999907	88675.296879999907	91469.867190000004	95909.210940000004	101293.125	50990.3125	47311.738279999903	43349.835939999903	50203.054689999903	40659.734380000002	55785.394529999903	48471.480470000002	54843.640630000002	60739.128909999898	55532.28125	62821.09375	66129.265629999907	78250.039059999894	63437.960939999903	72553.773440000004	67581.976559999894	79791.195309999894	73006.429690000004	73374.507809999894	84706.210940000004	74713.757809999894	80437.828129999907	86495.234379999907	81720.679690000004	78836.828129999907	77726.210940000004	76240.328129999907	78710.601559999894	122020.7344	116524.914099999	120299.1406	114965.77340000001	111627.875	115268.4688	108409.164099999	111353.3906	92932.492190000004	90291.835940000004	93904.640629999907	98628.984379999907	114575.929699999	113655.2656	115690.7969	111340.601599999	118555.50780000001	120576.6406	122706.13280000001	113701.02340000001	325215	319014	288193	311382	319668	326406	325530	323639	382792	358763	367962	374751
MAPK8IP3	Q9UPT6	Q9UPT6	NA	NA	NA	NA	NA	NA	NA	NA	NA	NA	NA	NA	NA	NA	NA	NA	NA	NA	NA	NA	NA	NA	NA	NA	NA	NA	NA	NA	NA	NA	NA	NA	NA	NA	NA	NA	NA	NA	NA	NA	NA	NA	NA	NA	NA	NA	NA	NA	1244.64758300781	1384.54553222656	1453.06042480468	1653.53271484375	8436.7216796875	7812.1240234375	7243.9404296875	8117.21728515625	6644.4033203125	3756.62133789062	5378.9423828125	7228.39404296875	NA	NA	NA	NA	NA	NA	NA	NA	NA	NA	NA	NA	NA	NA	NA	NA	NA	5320.4692379999897	12331.62012	NA	NA	NA	NA	NA	NA	NA	NA	NA	NA	NA	NA	NA	NA	NA	NA	NA	NA	2919.7829590000001	3837.4064939999898	NA	20244.269530000001	30160.121090000001	15258.025390000001	27718.0429699999	16582.650389999901	13373.01563	8229.8505860000005	17175.771479999901	NA	NA	NA	6460.8339839999899	7120.0463870000003	7419.21875	7296.1870120000003	5114.3554690000001	12939.427729999899	10426.445309999899	12392.206050000001	14521.835940000001	6705.6762699999899	9497.8496090000008	4645.6601559999899	6096.7626950000003	10636.33887	8601.1630860000005	9053.2333980000003	9737.2519530000009	5632.7495120000003	6856.8559569999898	7456.1914059999899	6927.5224609999896	50143.8125	NA	NA	NA	27384.4179699999	NA	24708.738280000001	NA	NA	NA	NA	NA	7300.8740230000003	NA	9599.1552730000003	10363.219730000001	21886.023440000001	NA	NA	NA	NA	NA	NA	NA	3346.6423340000001	2391.328857	3352.7653810000002	NA	4790.0903319999898	5120.5654299999896	7041.5595700000003	6939.9487300000001	5480.201172	3179.4868160000001	4975.5205079999896	4777.5351559999899	9063.7333980000003	8896.9296880000002	8280.9716800000006	8450.7939449999903	6168.1655270000001	6631.7221680000002	7886.8808589999899	7150.2387699999899	6669.111328	6366.9638670000004	5205.9604490000002	6904.9204099999897	NA	NA	NA	NA	NA	NA	NA	NA	NA	NA	NA	NA
ZC3H4	Q9UPT8	Q9UPT8	121572.4375	107456.0625	113163.640625	100630.984375	53460.1640625	45664.1171875	43727.77734375	48774.52734375	51016.7109375	48362.453125	55760.03125	56032.890625	54820.51171875	72623.484375	82438.8984375	70408.2734375	88559.1328125	75928.1484375	81836.5078125	89180.078125	73040.703125	64949.34765625	58199.06640625	61918.94140625	88632.796875	89174.0234375	89481.265625	88210.0078125	65875.765625	61125.56640625	55939.484375	66965.609375	73535.359375	67724.515625	72724.703125	66601.4375	68917.6953125	68262.03125	69458.859375	66261.078125	164654.09375	180175.265625	146312.5	175026.453125	98045.71875	67612.984375	76739.984375	67226.9765625	10721.0361328125	9240.6708984375	11658.77734375	8439.8291015625	6492.2314453125	10474.76953125	8641.0380859375	3678.97729492187	8493.8720703125	10529.4404296875	7022.0185546875	4444.4814453125	56611	45786	404953	459327	155762	114086	145940	113226	57211	50872	59006	59838	68501.960940000004	171510.26560000001	81249.914059999894	92373.328129999907	62467.023439999903	58719.003909999898	53589.40625	69000.6875	45897.84375	45555.179689999903	51630.761720000002	49782.183590000001	50827	55366	49363	58207	46109	48907	38372	39401	46523	46721	52429	49318	68525.3125	71923.265629999907	81088.515629999907	76904.898440000004	37943.824220000002	80886.273440000004	35130.535159999898	39528.875	47222.320310000003	39949.96875	35888.410159999898	43989.96875	62118.789060000003	64293.402340000001	69851.570309999894	59955.5	55535.109380000002	52929.050779999903	51983.136720000002	73080.0625	38351.167970000002	51354.261720000002	39935.15625	56894.960939999903	95778.328129999907	95853.054690000004	92209.992190000004	90038.632809999894	49718.527340000001	55844.875	56452.296880000002	48145.179689999903	56452.976560000003	37997.554689999903	55759.699220000002	55748.21875	218543.671899999	193323.609399999	225849.32810000001	228760.1563	134644.76560000001	147368.75	166572.95310000001	148486.421899999	66506.21875	82952.992190000004	67242.859379999907	100946.6094	81787.695309999894	83004.835940000004	69435.59375	75284.796879999907	34459.863279999903	40830.015630000002	35339.332029999903	42918.824220000002	44158.394529999903	45084.132810000003	48014.132810000003	37565.207029999903	71562.632809999894	76699.117190000004	79485.726559999894	81012.109379999907	43049.773439999903	43171.210939999903	39896.582029999903	40429.160159999898	37332.90625	45076.03125	34780.125	41383.289060000003	119867.77340000001	97694.148440000004	94500.648440000004	95010.734379999907	61393.09375	62190.34375	54218.484380000002	59127.554689999903	63215.664060000003	56861.078130000002	66380.085940000004	58887.351560000003	44797	38896	41846	37837	28354	29999	34854	27239	49353	48372	43266	40747
USP22	Q9UPT9	Q9UPT9	13426.9892578125	14772.373046875	14195.2216796875	17277.576171875	8983.6533203125	9021.2568359375	8739.724609375	8295.66796875	8400.501953125	8620.572265625	7807.5390625	8534.6083984375	6143.2060546875	6916.96923828125	9516.2177734375	9205.0244140625	10767.7822265625	11171.5419921875	9696.806640625	12383.1787109375	9352.9375	7685.3447265625	8108.78955078125	10099.0537109375	6217.00146484375	5173.330078125	6353.62353515625	8543.552734375	9433.2861328125	10047.9384765625	8263.396484375	8861.9658203125	5621.89404296875	8099.0107421875	6806.890625	8253.9453125	5172.79833984375	7117.18017578125	6633.30322265625	7828.326171875	7186.35546875	9872.6279296875	7039.27978515625	7873.3955078125	8886.865234375	9802.84765625	8998.0673828125	8726.3857421875	1057.25244140625	391.94683837890602	561.24615478515602	898.76446533203102	997.35583496093705	1363.29296875	1655.36364746093	1251.06091308593	1580.5595703125	1130.123046875	1763.99926757812	603.435546875	18922	21070	23135	21930	14357	12905	3973	20891	7266	8885	7734	6433	15540.856449999899	53005.742189999903	14848.782230000001	27187.0917999999	12811.4668	14363.56055	17324.564450000002	18423.396479999901	13474.887699999899	16114.799800000001	12971.924800000001	11759.471680000001	8261	8472	8936	7863	4913	8454	4133	4103	4391	4247	701	3437	20069.681639999901	19080.85742	22272.70117	22797.302729999901	11335.706050000001	16977.8867199999	13089.67383	15365.424800000001	19912.025389999901	17404.01758	14220.44238	16206.266600000001	21082.70508	20765.76758	20766.04492	22415.347659999901	15263.81934	20939.535159999901	15289.78613	19277.072270000001	13968.17676	12478.191409999899	18280.882809999901	14940.264649999899	23532.369139999901	26407.70508	25377.314450000002	29775.755860000001	14140.193359999899	15720.40625	10336.625980000001	15253.83203	9351.6035159999901	10482.514649999899	9230.04492199999	7842.8022460000002	17627.58008	17619.42383	23013.775389999901	23961.439450000002	25346.806639999901	19918.908200000002	22462.753909999901	7708.7001950000003	12844.577149999899	15611.877930000001	16716.046880000002	23178.285159999901	16156.98438	15183.86328	17626.164059999901	15776.875	9025.8564449999903	12792.38672	13859.099609999899	11583.141600000001	12583.27637	9440.0634769999906	10099.72949	10527.412109999899	19967.51758	21262.255860000001	21250.46875	18596.208979999901	11169.469730000001	13084.29492	10052.56445	13000.018550000001	9573.2001949999903	10479.141600000001	9601.18554699999	9572.6201170000004	17197.603520000001	24361.443360000001	24586.867190000001	24597.58008	11903.339840000001	16007.16992	14241.91992	12201.287109999899	13103.284180000001	13009.255859999899	11913.710940000001	12563.331050000001	11000	10602	11683	13637	11045	10803	12374	12908	9857	12385	12697	15621
USP24	Q9UPU5	Q9UPU5	59468.796875	60394.77734375	57552.0703125	63525.85546875	51109.38671875	51212.85546875	51668.390625	54333.53515625	49950.76953125	52362.55078125	56264.03515625	54832.75390625	46099.19921875	48964.921875	50332.8984375	50171.40234375	51961.19140625	49169.28515625	50432.609375	51634.01171875	51022.12109375	57036.62890625	52854.1796875	50024.5	42777.5	45653.48046875	42749.546875	50475.40625	35289.69921875	40295	39091.35546875	40015.66015625	39645.95703125	39605.8671875	38193.67578125	41230.04296875	39816.27734375	40229.1875	37947.48828125	38157.00390625	50802.4765625	44969.66015625	42890.48046875	51161.1015625	55279.55859375	57303.1015625	53612.515625	53429.046875	34037.50390625	30766.6796875	30627.162109375	36295.578125	26877.80859375	25947.939453125	24089.36328125	26612.80078125	27549.703125	23612.7890625	24437.80859375	21560.787109375	166800	164355	175901	181716	145004	143081	143242	141635	156568	132057	151164	146999	29490.207030000001	65849.789059999894	30713.134770000001	39266.3125	29416.628909999901	25047.71875	27823.708979999901	25785.703130000002	28704.60742	29724.17383	28199.474610000001	27273.9492199999	98694	96803	102441	99076	78849	71067	75362	78130	81325	75870	82459	77675	47849.058590000001	42158.886720000002	40403.140630000002	42260.902340000001	37411.011720000002	44849.988279999903	38291.945310000003	35568.792970000002	32785.28125	31773.097659999901	35388.371090000001	39710.964840000001	47119.988279999903	46931.980470000002	47162.226560000003	45208.0625	31612.38867	41369.804689999903	34510.230470000002	33163.035159999898	41773.746090000001	43317.710939999903	41101.230470000002	36004.019529999903	52926.472659999898	48818.152340000001	51705.507810000003	53429.792970000002	48819.960939999903	52406.257810000003	48875.367189999903	52406.914060000003	52949.976560000003	49076.019529999903	54328.769529999903	49576.085939999903	128934.976599999	133034.921899999	127792.94530000001	121599.83590000001	130451.89840000001	130679.39840000001	139608.6563	132948.07810000001	104119.8438	106096.1719	107409.367199999	118107.1875	58419.746090000001	49347.554689999903	51629.476560000003	44903.125	48658.191409999898	50688.5625	54142.570310000003	59678.433590000001	60430.378909999898	59523.660159999898	60551.585939999903	60868.273439999903	57862.363279999903	57729.753909999898	57200.929689999903	58329.066409999898	49287.308590000001	49631.867189999903	53937.082029999903	49753.359380000002	44740.074220000002	46307.472659999898	45970.574220000002	47660.402340000001	45747.640630000002	43374.332029999903	42651.871090000001	44367.085939999903	30821.21875	29880.5605499999	31138.099610000001	30114.876950000002	31866.34375	32735.191409999901	32858.667970000002	31423.2792999999	154248	153320	149846	146432	104110	105597	118788	115121	128640	123938	134812	124456
TBC1D2B	Q9UPU7	Q9UPU7	24458.822265625	24960.85546875	22217.7421875	25907.39453125	32024.125	31163.01953125	28585.419921875	26876.021484375	35394.98828125	33622.21484375	35782.25	33552.23046875	28812.03515625	30008.669921875	23519.8984375	27735.29296875	36822.58203125	33685.41015625	34059.87890625	32460.71875	21030.275390625	26773.271484375	23603.93359375	24079.259765625	36916.0234375	35471.96875	37678.2265625	32395.9453125	27449.197265625	26226.998046875	24237.720703125	25073.58203125	26859.431640625	23854.251953125	25511.259765625	28161.609375	24966.65234375	23560.318359375	23554.943359375	24033.59375	26883.59375	31575.380859375	31512.404296875	22799.001953125	25265.013671875	24614.404296875	22790.982421875	23826.08984375	6525.23291015625	7921.2978515625	5348.85693359375	7690.7119140625	5964.31494140625	9361.9306640625	4891.37939453125	6397.41455078125	6698.7978515625	4719.54541015625	5828.921875	7451.0224609375	16962	13480	15553	15357	21492	18366	27249	24081	20024	15474	21416	19169	26658.416020000001	10474.20508	31325.0917999999	25255.26758	27162.6542999999	28138.189450000002	30393.79492	29291.332030000001	27851.251950000002	28511.453130000002	28337.554690000001	34728.148439999903	27901	29267	27091	26899	43931	38139	40833	40687	36285	29884	30926	31234	25737.845700000002	26551.916020000001	27501.367190000001	21756.039059999901	29857.837889999901	32129.943360000001	25941.875	26311.773440000001	22526.783200000002	15901.485350000001	22843.478520000001	20200.3125	21196.572270000001	20761.109380000002	23738.898440000001	24562.628909999901	20269.503909999901	23130.240229999901	19655.496090000001	20964.412110000001	24214.5429699999	22401.558590000001	24691.115229999901	21401.859380000002	32955.875	33669.105470000002	33735.453130000002	37416.992189999903	35143.855470000002	30884.960940000001	34680.230470000002	33984.261720000002	42440.378909999898	45298.292970000002	36556.972659999898	38958.617189999903	36180.519529999903	32829.339840000001	46921.984380000002	43535.371090000001	45187.171880000002	39121.890630000002	43441.410159999898	48934.730470000002	36997.527340000001	48989.753909999898	48154.28125	53478.320310000003	24312.64258	19426.890630000002	23605.210940000001	23856.535159999901	35102.566409999898	34089.039060000003	30136.007809999901	29723.90625	35509.691409999898	38516.695310000003	36483.84375	33324.132810000003	27465.078130000002	28198.244139999901	26890.804690000001	28810.773440000001	35205.789060000003	37937.929689999903	38246.6875	38887.738279999903	37845.730470000002	43660.363279999903	41961.132810000003	40251.957029999903	28381.88867	25450.01367	22315.7480499999	26934.800780000001	33783.25	31706.722659999901	35488.292970000002	32419.492190000001	41412.289060000003	44152.320310000003	42752.265630000002	42593.675779999903	29576	33534	30068	30433	23928	27503	30373	32388	37871	36759	36619	35592
SAMD4A	Q9UPU9	Q9UPU9	30877.94140625	32346.052734375	32512.091796875	30872.376953125	33210.13671875	38064.33203125	37117.484375	33617.15234375	34511.57421875	34284.11328125	32502.435546875	31762.48046875	36186.70703125	35210.2578125	38233.34375	36059.4765625	26315.998046875	29995.263671875	25687.560546875	24428.224609375	20593.078125	18704.47265625	17722.783203125	21046.0078125	26257.439453125	26600.427734375	28846.58984375	25288.015625	29569.978515625	42822.296875	41517.8046875	42402.61328125	44446.84765625	47174.2109375	49871.1015625	47708.06640625	37863.69921875	43710.9296875	42406.69140625	42925.58984375	23966.267578125	27277.599609375	27753.40625	23434.400390625	34238.66796875	33736.25	32009.08984375	29092.765625	9806.7568359375	9281.1982421875	7870.947265625	9138.830078125	7020.5205078125	5746.130859375	7181.68359375	3614.44091796875	5969.38623046875	3946.58447265625	3207.845703125	4514.9765625	39129	39278	39620	37928	45646	47683	49875	46444	26272	27414	35986	37252	38086.695310000003	110943.13280000001	38986.777340000001	33230.347659999898	59655.246090000001	64165.199220000002	53071.191409999898	50056.886720000002	75874.671879999907	63401.875	72093.523440000004	82143.664059999894	44281	48762	45323	42225	75280	57345	97840	110800	77099	57250	72037	66630	29807.865229999901	22220.515630000002	30051.537110000001	11469.960940000001	50396.113279999903	63505.238279999903	49282.273439999903	41590.144529999903	17032.789059999901	30587.728520000001	38246.027340000001	28988.45508	26791.51758	20889.4804699999	34324.90625	17566.6855499999	30042.240229999901	19854.9804699999	17823.898440000001	25790.1230499999	20402.728520000001	39789.542970000002	27163.898440000001	32820.246090000001	6626.9599609999896	7489.8847660000001	6369.8276370000003	7251.5249020000001	13885.960940000001	8702.7148440000001	10402.918949999899	11638.33887	7943.263672	8830.7275389999904	8677.5878909999901	10924.844730000001	NA	NA	14374.412109999899	68159.671879999907	NA	26857.306639999901	4511.1640630000002	NA	NA	NA	NA	NA	21509.6542999999	22962.550780000001	43713.914060000003	25435.556639999901	35625.488279999903	32162.640630000002	28938.76758	36421.253909999898	43313.664060000003	30080.625	34626.953130000002	30747.394530000001	11478.35742	9241.3232420000004	9887.0429690000001	9809.8046880000002	6052.2749020000001	5835.1547849999897	6953.4111329999896	6134.1596680000002	8990.2138670000004	10142.23926	9143.2099610000005	9993.73242199999	8659.8945309999908	7431.4057620000003	8006.044922	9092.9921880000002	11991.753909999899	12680.9668	12276.48438	12214.313480000001	14853.320309999899	18051.351559999901	16458.191409999901	14850.61426	42804	44275	38529	44248	39749	43113	43100	41075	44035	47282	50445	48838
CEP164	Q9UPV0	Q9UPV0	NA	4623.0849609375	4185.67431640625	NA	NA	4012.72436523437	NA	5120.47998046875	4094.12744140625	NA	3994.02001953125	4678.5732421875	NA	NA	NA	NA	8077.2509765625	NA	NA	NA	8727.794921875	10895.9892578125	10246.6220703125	11982.3583984375	NA	NA	NA	NA	4841.6103515625	6531.5234375	NA	NA	NA	NA	NA	5363.35107421875	5297.8037109375	5133.47607421875	3285.14575195312	4550.53173828125	NA	NA	NA	NA	4509.4892578125	7224.6796875	7868.8076171875	NA	33452.86328125	49196.578125	54239.30859375	54929.41015625	57229.3203125	65348.984375	64478.43359375	56487.3671875	51400.6796875	60158.26953125	50533.796875	62593.27734375	441026	610528	618625	669647	801734	795830	723980	691422	593425	727047	912635	581579	NA	NA	NA	NA	NA	NA	NA	NA	NA	NA	NA	NA	433704	466650	311188	499547	589323	593136	497539	543608	656227	664310	718300	556203	NA	NA	NA	NA	NA	NA	NA	NA	NA	NA	NA	NA	NA	NA	NA	NA	NA	NA	NA	NA	NA	NA	NA	NA	200431.57810000001	160535.7188	168895.2813	199088.2188	164667.421899999	150086.8125	175275.64060000001	171862.26560000001	194467.8125	218520.796899999	175910	155315.296899999	NA	NA	NA	NA	NA	NA	NA	NA	NA	NA	NA	NA	NA	NA	NA	NA	NA	NA	NA	NA	NA	NA	NA	NA	150585.3125	147050.64060000001	162515.8438	163712.1563	143753.9375	135539.171899999	156623.6563	171262.70310000001	157301.6563	185768.046899999	176015.9688	192663.859399999	NA	116936.13280000001	133871.0313	119551.4688	157163.609399999	173062.984399999	161618.0313	NA	200115.609399999	214379.0625	211234.4688	184356.3125	499966	456880	425838	403901	650236	540716	457704	499947	584666	635801	586305	597434
TRAK1	Q9UPV9	Q9UPV9	NA	NA	NA	NA	NA	NA	NA	NA	NA	NA	NA	NA	NA	NA	NA	NA	NA	NA	NA	NA	NA	NA	NA	NA	NA	NA	NA	NA	NA	NA	NA	NA	NA	NA	NA	NA	NA	NA	NA	NA	NA	NA	NA	NA	NA	NA	NA	NA	1.1965949088335E-3	NA	NA	NA	1	NA	2.67391681671142	1.9630419015884299	0.893357634544372	1.4161573648452701	0.80611288547515803	NA	NA	NA	NA	NA	NA	NA	NA	NA	NA	NA	NA	NA	NA	NA	NA	NA	NA	NA	NA	NA	NA	NA	NA	NA	NA	NA	NA	NA	NA	NA	NA	NA	NA	NA	NA	NA	NA	NA	NA	NA	NA	NA	NA	NA	NA	NA	NA	NA	NA	NA	NA	NA	NA	NA	NA	NA	NA	NA	NA	NA	4190.7421880000002	NA	NA	6367.1987300000001	NA	NA	NA	NA	NA	NA	NA	4880.2641599999897	NA	NA	NA	NA	NA	NA	NA	NA	NA	NA	NA	NA	NA	NA	NA	NA	NA	NA	NA	NA	NA	NA	NA	NA	3446.8371579999898	NA	NA	NA	4233.2641599999897	NA	5990.4038090000004	6046.4267579999896	NA	2983.897461	NA	NA	NA	9930.7695309999908	8760.9550780000009	NA	NA	6116.6171880000002	7084.4702150000003	NA	7487.109375	5341.7680659999896	NA	7863.953125	NA	NA	NA	NA	NA	NA	NA	NA	NA	NA	NA	NA
FOXJ3	Q9UPW0	Q9UPW0	NA	NA	NA	NA	NA	NA	NA	NA	NA	NA	NA	NA	NA	NA	NA	NA	NA	NA	NA	NA	NA	NA	NA	NA	NA	NA	NA	NA	NA	NA	NA	NA	NA	NA	NA	NA	NA	NA	NA	NA	NA	NA	NA	NA	NA	NA	NA	NA	1187.53955078125	1513.96533203125	1648.29174804687	2145.67700195312	5018.650390625	6114.6181640625	6422.6064453125	5853.1025390625	3754.6787109375	4232.2490234375	5746.689453125	1054.93591308593	NA	NA	NA	NA	NA	NA	NA	NA	NA	NA	NA	NA	NA	NA	NA	NA	NA	NA	NA	NA	NA	NA	NA	NA	NA	NA	NA	NA	NA	NA	NA	NA	NA	NA	NA	NA	2661.9072270000001	NA	NA	NA	NA	NA	NA	NA	NA	NA	NA	NA	1494.497437	8396.3046880000002	NA	NA	1183.6541749999899	NA	NA	4716.5600590000004	1148.9208980000001	NA	NA	NA	4889.3383789999898	NA	12307.172850000001	NA	NA	NA	NA	NA	NA	NA	NA	NA	7219.796875	13796.634770000001	11802.724609999899	11666.33691	NA	7697.2822269999897	5793.9726559999899	9298.7978519999906	NA	3358.4020999999898	2850.7749020000001	NA	2810.6694339999899	NA	4258.9638670000004	NA	NA	NA	NA	NA	NA	NA	NA	NA	NA	NA	NA	NA	NA	NA	NA	NA	NA	NA	NA	NA	NA	4075.976807	14444.106449999899	13526.0918	NA	NA	NA	NA	NA	NA	NA	NA	NA	NA	NA	NA	NA	NA	NA	NA	NA	NA	NA	NA
AGTPBP1	Q9UPW5	Q9UPW5	1222.57824707031	3156.65942382812	2116.8544921875	2087.404296875	2189.6025390625	1681.6201171875	1787.94323730468	NA	3337.20263671875	1809.1552734375	NA	2309.38061523437	2118.75024414062	NA	3667.44897460937	2126.24633789062	3880.16845703125	3232.42333984375	1478.22192382812	2975.99462890625	1833.71606445312	NA	NA	NA	484.19659423828102	NA	2546.67114257812	3502.052734375	4690.54736328125	3240.38623046875	NA	3917.111328125	3785.99438476562	3931.25952148437	5157.75927734375	5005.9384765625	6094.1328125	2958.59155273437	NA	NA	10270.7685546875	5232.45068359375	3330.49633789062	8876.33984375	2238.05126953125	2559.0439453125	3486.83666992187	3509.55615234375	3685.4892578125	5404.0732421875	2939.31469726562	2253.56909179687	1703.70922851562	2416.10205078125	2494.29467773437	2103.37670898437	2754.1591796875	2759.09985351562	2564.68017578125	1022.58953857421	11040	12482	12001	9275	8927	13353	12252	10253	12234	6428	8007	8168	12464.7832	33162.53125	14182.715819999899	14733.71875	11143.695309999899	11619.68555	10609.79004	13022.422850000001	10202.17871	11119.25879	7943.0478519999897	11851.53613	16977	19432	18260	21587	17081	14659	12759	17117	17697	16103	17706	15391	8482.0488280000009	9945.9609380000002	7589.4555659999896	11341.375	6991.3476559999899	25320.054690000001	6102.9663090000004	4373.4414059999899	2630.1940920000002	6037.5830079999896	6012.0463870000003	5741.9599609999896	8480.4394530000009	5260.814453	9598.4208980000003	8998.4335940000001	7527.7983400000003	12710.083979999899	7770.0737300000001	10659.127930000001	7312.5	8608.890625	8534	5974.7172849999897	9565.1416019999906	9034.9501949999903	9083.4863280000009	9832.8408199999903	6944.7939450000003	7271.5200199999899	9656.390625	7866.8271480000003	7068.9536129999897	7658.6914059999899	6836.0888670000004	7310.6743159999896	25198.207030000001	25721.246090000001	24035.45508	26049.3242199999	31542.359380000002	35377.472659999898	31674.056639999901	29297.3867199999	24308.914059999901	25763.148440000001	25570.34375	24933.058590000001	8325.9912110000005	8511.0283199999903	5440.5532229999899	11370.476559999899	5490.7456050000001	6529.6162109999896	5763.9384769999897	6898.0458980000003	8807.43554699999	5031.6284180000002	4505.859375	7604.8325199999899	9343.234375	9425.2089840000008	8307.2382809999908	11346.54688	7703.0869140000004	7242.111328	7811.9101559999899	8694.9208980000003	8275.5869139999904	9114.640625	7691.0131840000004	10016.98633	16526.359380000002	12399.983399999899	13244.29492	12355.535159999899	8764.1796880000002	9123.6240230000003	7538.0737300000001	9381.1425780000009	9214.4492190000001	10553.83008	9384.9140630000002	10845.90625	19006	19825	17928	17477	12445	12777	9894	10344	15292	17843	15300	14757
SATB2	Q9UPW6	Q9UPW6	NA	NA	143758.28125	NA	NA	169461.546875	192406.546875	215162.625	NA	NA	NA	NA	124643.53125	154641	198284.15625	173298.875	172592.890625	130384.6171875	NA	NA	180661.515625	NA	200942.296875	203910.953125	122747.0625	NA	122815.3203125	52511.8515625	125851.9296875	102540.0390625	126312.2109375	107850.34375	98917.140625	77510.8984375	85922.234375	75670.2578125	120537.3515625	117077.9140625	118246.8125	102339.9296875	65317.85546875	50114.41015625	50421.41015625	73323.9375	134427.234375	84406.234375	107165.84375	89054.40625	NA	NA	NA	NA	NA	NA	NA	NA	NA	NA	NA	NA	NA	NA	NA	NA	NA	NA	NA	NA	NA	NA	NA	NA	NA	NA	NA	NA	NA	NA	NA	NA	NA	NA	NA	NA	NA	NA	NA	NA	NA	NA	NA	NA	NA	NA	NA	NA	27371.7929699999	NA	24547.3867199999	NA	NA	73015.8125	NA	NA	NA	NA	32553.033200000002	NA	NA	NA	NA	NA	NA	NA	NA	NA	NA	NA	NA	NA	4298.6835940000001	5770.6367190000001	4577.4047849999897	3595.4624020000001	4674.7270509999898	5747.3032229999899	4415.1787109999896	2819.6489259999898	9249.8427730000003	13306.702149999899	NA	2831.7058109999898	NA	NA	NA	NA	NA	NA	NA	NA	NA	NA	NA	NA	NA	NA	NA	NA	NA	NA	NA	NA	NA	NA	NA	NA	21601.0429699999	10887.070309999899	19787.66992	18401.15625	3652.5961910000001	4881.9335940000001	5019.3779299999896	6104.2836909999896	5384.1264650000003	5119.9780270000001	6319.8134769999897	4262.8647460000002	10429.83301	11109.76758	6862.015625	8265.0996090000008	7794.0229490000002	3292.9458009999898	3760.9672850000002	3087.7995609999898	1982.927124	NA	7712.5629879999897	NA	NA	NA	NA	NA	NA	NA	NA	NA	NA	NA	NA	NA
UNC13A	Q9UPW8	Q9UPW8	NA	NA	NA	NA	NA	NA	NA	NA	NA	NA	NA	NA	NA	NA	NA	NA	NA	NA	NA	NA	NA	NA	NA	NA	NA	NA	NA	NA	NA	NA	NA	NA	NA	NA	NA	NA	NA	NA	NA	NA	NA	NA	NA	NA	NA	NA	NA	NA	NA	NA	NA	NA	NA	NA	NA	NA	NA	NA	NA	NA	NA	NA	NA	NA	NA	NA	NA	NA	NA	NA	NA	NA	12968.92676	NA	17895.876950000002	5925.2377930000002	22785.128909999901	16472.376950000002	17014.189450000002	16303.247069999899	24251.859380000002	13855.596680000001	18207.03125	16317.12012	NA	NA	NA	NA	NA	NA	NA	NA	NA	NA	NA	NA	18988.839840000001	21485.083979999901	16447.880860000001	11349.12305	12933.172850000001	NA	13784.325199999899	12649.24512	24632.54492	15964.335940000001	9342.0566409999901	17054.01367	3066.7922359999902	6209.9658200000003	6385.9985349999897	6830.0893550000001	9522.0224610000005	5723.2255859999896	9220.65625	12791.575199999899	9132.0927730000003	5911.3950199999899	8932.6494139999904	8418.4951170000004	NA	NA	NA	NA	NA	NA	NA	NA	NA	NA	NA	NA	50904.40625	22431.9042999999	NA	NA	29517.621090000001	25547.039059999901	NA	94132.890629999907	6907.6127930000002	8288.6464840000008	5803.4638670000004	4700.6899409999896	11835.30566	11848.662109999899	5182.9682620000003	11473.23438	14583.41309	14583.51953	18704.695309999901	17304.175780000001	21840.744139999901	3871.72876	22124.5625	22864.587889999901	NA	NA	NA	NA	NA	NA	NA	NA	NA	NA	NA	NA	NA	NA	NA	NA	NA	NA	NA	NA	NA	NA	NA	NA	NA	NA	NA	NA	NA	NA	NA	NA	NA	NA	NA	NA
SHANK2	Q9UPX8	Q9UPX8	2624.6923828125	NA	3121.97875976562	NA	2299.36328125	3651.03149414062	3146.43432617187	NA	5104.8701171875	NA	4036.68408203125	5184.33837890625	NA	NA	3098.42236328125	NA	NA	4097.1318359375	4685.13818359375	3932.130859375	NA	1905.59143066406	NA	NA	NA	NA	NA	NA	NA	NA	NA	NA	NA	NA	NA	NA	NA	NA	NA	NA	NA	NA	NA	NA	NA	NA	NA	NA	6390.228515625	3295.4541015625	6193.21630859375	5925.62841796875	5091.0693359375	5854.47265625	7341.7333984375	6546.47412109375	6424.416015625	7731.7734375	5453.63720703125	6324.890625	NA	NA	NA	NA	NA	NA	NA	NA	NA	NA	NA	NA	NA	NA	NA	NA	NA	NA	NA	NA	NA	NA	NA	NA	NA	NA	NA	NA	NA	NA	NA	NA	NA	NA	NA	NA	4963.544922	7374.7729490000002	7128.9086909999896	6535.8686520000001	5682.0659180000002	2783.405029	6275.0942379999897	7005.2934569999898	3529.704346	NA	4442.1933589999899	NA	NA	NA	NA	NA	6816.6059569999898	5980.1660160000001	4973.955078	NA	6971.7485349999897	8930.9970699999903	11078.184569999899	8708.7607420000004	644.74676509999904	NA	NA	1191.1201169999899	1598.6660159999899	1709.572144	NA	1781.0791019999899	NA	503.80334470000003	NA	NA	NA	NA	NA	NA	NA	NA	NA	7761.0678710000002	NA	961.07562259999895	NA	NA	19939.003909999901	19182.005860000001	21747.349610000001	18193.416020000001	12813.16113	11684.253909999899	8731.2490230000003	12918.969730000001	10793.570309999899	16005.5625	9271.3984380000002	14565.71191	6488.8701170000004	7059.4897460000002	6990.9555659999896	7921.0424800000001	5941.3037109999896	6359.2465819999898	7907.2534180000002	7124.5288090000004	5497.4272460000002	5877.6284180000002	5067.9379879999897	5426.3178710000002	1921.4626459999899	1997.4176030000001	4140.3408200000003	2620.5996089999899	881.46405030000005	918.44750980000003	NA	1914.56665	NA	1098.2124020000001	1713.2788089999899	5888.736328	NA	NA	NA	NA	NA	NA	NA	NA	NA	NA	NA	NA
DICER1	Q9UPY3	Q9UPY3	30007.609375	32564.76953125	29909.171875	29751.521484375	32964.8515625	28768.466796875	29283.724609375	28195.4375	24713.466796875	27919.37109375	24791.99609375	26682.189453125	32411.859375	36189.078125	33210.87890625	33339.0703125	30742.416015625	37240.953125	35279.171875	32658.38671875	24655.8125	30141.037109375	25356.748046875	26978.162109375	35884.82421875	38186.07421875	37485.88671875	36837.01953125	27016.443359375	33156.87109375	31404.630859375	30482.8359375	30888.4765625	29900.216796875	28765.9609375	30145.423828125	24139.962890625	27139.775390625	29073.390625	31351.939453125	36393.11328125	31600.20703125	36345.67578125	37211.09765625	30882.5234375	30256.185546875	33744.46484375	28980.603515625	17058.005859375	18750.142578125	19152.470703125	13628.3544921875	14993.16015625	18649.890625	18516.56640625	15250.2392578125	20074.056640625	18639.919921875	15858.48046875	17700.25	64494	63150	69057	79581	45391	51063	55802	51572	43360	47018	43902	50833	24631.6230499999	70894.523440000004	26218.152340000001	41043.472659999898	25025.652340000001	31958.371090000001	30665.539059999901	29714.478520000001	24088.175780000001	33820.097659999898	28811.644530000001	25408.367190000001	32186	30841	31649	34153	32256	32327	25832	28272	35481	34068	31284	29060	24437.929690000001	27228.179690000001	30717.912110000001	38872.867189999903	27789.289059999901	36263.199220000002	30181.5	26861.371090000001	28811.6367199999	25051.814450000002	28345.791020000001	28123.744139999901	19581.658200000002	16723.13867	25097.664059999901	24761.054690000001	24236.96875	26053.351559999901	21479.382809999901	29430.234380000002	21969.15625	18798.285159999901	18805.097659999901	17688.16992	23668.11133	22016.496090000001	21545.65625	24682.79492	24671.023440000001	26286.306639999901	24928.683590000001	27378.464840000001	43527.765630000002	42139.675779999903	42562.269529999903	38124.179689999903	25864.494139999901	25890.6875	32856.820310000003	29503.76367	32345.583979999901	34284.269529999903	33258.191409999898	43459.699220000002	57239.003909999898	72550.421879999907	71373.226559999894	79276.179690000004	29431.814450000002	21206.664059999901	22742.7792999999	25206.179690000001	27904.322270000001	23300.375	24246.033200000002	33005.222659999898	32822.742189999903	34561.308590000001	29883.921880000002	31712.871090000001	21913.228520000001	21352.941409999901	20413.085940000001	22530.863280000001	17869.41992	17627.0625	18444.125	18643.507809999901	20249.36133	17647.367190000001	19625.443360000001	20161.158200000002	24402.9355499999	18845.369139999901	18930.60742	18183.1542999999	24762.615229999901	25358.0429699999	26578.17383	27092.23242	32108.765630000002	30546.488280000001	30210.42383	30986.7167999999	21964	20825	21976	21703	16014	15513	16858	14697	21546	21772	26014	27646
SLC7A11	Q9UPY5	Q9UPY5	29740.74609375	40547.26953125	34940.43359375	41649.9375	44017.36328125	49256.578125	43999.8046875	44312.59375	38952.0234375	41603.64453125	37523.1640625	31483.0703125	27794.33984375	32605.830078125	31594.94140625	26353.673828125	36695.6015625	34428.359375	35361.37109375	32089.15625	29148.666015625	19424.50390625	25856.33984375	23950.587890625	11175.2587890625	12090.427734375	10120.1328125	15339.677734375	29911.115234375	43895.28125	21233.390625	35383.37890625	40008.9765625	40416.60546875	41591.1796875	35878.58203125	31951.896484375	35872.9296875	32611.72265625	23196.83203125	20819.654296875	23570.935546875	26665.744140625	16374.103515625	22291.638671875	22627.6484375	22721.568359375	23209.55078125	NA	NA	NA	NA	NA	NA	NA	NA	NA	NA	NA	NA	NA	NA	NA	NA	NA	NA	NA	NA	NA	NA	NA	NA	13543.240229999899	NA	9343.0986329999905	6809.4624020000001	18196.115229999901	16163.86328	14226.766600000001	16272.257809999899	12636.45313	11332.51367	19790.36133	15373.87988	NA	NA	NA	NA	NA	NA	NA	NA	NA	NA	NA	NA	8629.0644530000009	8817.6464840000008	10314.92383	7533.9902339999899	7630.1826170000004	NA	5226.9296880000002	5946.4516599999897	7340.564453	3265.8811040000001	8350.7392579999905	7170.3696289999898	23289.224610000001	27669.457030000001	23784.789059999901	29401.115229999901	12557.37988	16370.41699	16060.14746	16728.398440000001	13239.61816	10553.7832	14992.16797	11827.72949	NA	NA	NA	NA	NA	NA	NA	NA	NA	NA	NA	NA	NA	NA	NA	NA	4752.4023440000001	4131.5541990000002	7969.2690430000002	NA	8948.1464840000008	5531.6801759999898	10184.67383	NA	NA	NA	8274.9179690000001	NA	2600.7775879999899	7093.0288090000004	NA	NA	NA	NA	NA	NA	NA	NA	NA	NA	NA	NA	NA	NA	NA	NA	NA	NA	NA	NA	NA	NA	NA	NA	NA	NA	NA	NA	NA	NA	NA	NA	NA	NA	NA	NA	NA	NA	NA	NA	NA	NA
WASF3	Q9UPY6	Q9UPY6	20436.7109375	17686.546875	21808.62109375	18403.912109375	32398.90234375	28127.125	30760.33203125	31908.46875	34938.85546875	35478.27734375	40008.0078125	31673.4140625	22809.58203125	28068.04296875	26777.841796875	25707.9375	23688.171875	24234.8828125	18716.06640625	21462.041015625	30362.42578125	28797.189453125	21824.6953125	33788.484375	37106.5859375	31797.896484375	32103.884765625	27392.078125	35661.34375	38891.8203125	54067.26953125	39796.48046875	36040.4296875	29137.337890625	35071.078125	37821.17578125	24933.705078125	26696.107421875	24619.25	26639.97265625	51331.703125	81139.7109375	59758.23046875	62698.15234375	32197.798828125	31300.013671875	28142.9296875	29189.048828125	NA	NA	NA	NA	1.86809647083282	NA	1.8592391014098999	1.99371397495269	1.56758821010589	1.25472128391265	0.98326593637466297	1.3066827058792101	NA	NA	NA	NA	NA	NA	NA	NA	NA	NA	NA	NA	22460.76367	63593.6875	25022.8730499999	25494.83008	17383.5	13099.80176	17945.9355499999	16595.464840000001	27555.722659999901	32558.5625	29713.132809999901	26878.070309999901	NA	NA	NA	NA	NA	NA	NA	NA	NA	NA	NA	NA	12284.68262	8004.2631840000004	15637.06055	20104.5742199999	23827.0742199999	14242.71191	30847.710940000001	30426.931639999901	9928.3818360000005	30599.11133	12831.719730000001	32565.9375	24787.837889999901	29081.746090000001	32224.875	26313.134770000001	24132.871090000001	19416.0742199999	20653.238280000001	29977.1855499999	30266.535159999901	30887.994139999901	42036.988279999903	31602.410159999901	7816.6567379999897	15208.217769999899	6454.3505859999896	11809.92188	35007.253909999898	16254.952149999899	17863.859380000002	19057.04883	32386.429690000001	30556.728520000001	30151.964840000001	19027.912110000001	NA	46467.226560000003	25640.796880000002	NA	NA	NA	NA	45649.933590000001	NA	NA	43212.082029999903	NA	17859.273440000001	15012.464840000001	18717.582030000001	15184.83887	17936.179690000001	22147.162110000001	24855.070309999901	29047.945309999901	38165.9375	22288.509770000001	24646.960940000001	20368.402340000001	17148.509770000001	21795.378909999901	19887.689450000002	11789.05762	26257.29492	32022.4042999999	13965.641600000001	26745.753909999901	31885.162110000001	35288.351560000003	32180.603520000001	30016.914059999901	6814.4643550000001	4268.2221680000002	3249.7451169999899	7722.5834960000002	14292.60449	13039.535159999899	11932.53125	12111.380859999899	13755.762699999899	14388.075199999899	18188.558590000001	13099.35449	NA	NA	NA	NA	NA	NA	NA	NA	NA	NA	NA	NA
MAPRE3	Q9UPY8	Q9UPY8	119769.96875	118134.4140625	114965.1796875	122950.4140625	253763.390625	255937.65625	292219.875	245743.40625	277466.8125	232846.0625	254014.46875	260779.71875	185751.90625	173522.1875	222493.21875	184576.046875	155525.953125	135734.1875	167685.75	162068.046875	234199.25	235904.875	261744.734375	240352.9375	104354.109375	103662.578125	105918.671875	107835.015625	172944.078125	188644.359375	177445.421875	172662.359375	157700.28125	153078.453125	150850.1875	151126.21875	156690.4375	173787.984375	136276.390625	149774.453125	138446.921875	126028.2109375	115155.234375	146811.203125	172723.3125	177121.484375	174140.859375	163179.8125	2501.73120117187	3298.39111328125	1988.6064453125	2235.67163085937	8713.16015625	10491.8837890625	8964.865234375	8233.7197265625	7453.16259765625	6209.0546875	7254.94482421875	8284.712890625	23063	21206	11054	16585	134165	131655	149624	140395	81311	87571	91055	75186	43168.898439999903	138745.046899999	51686.4375	100497.726599999	58479.457029999903	57678.753909999898	58230.683590000001	62094.710939999903	59108.855470000002	56978.402340000001	56778.09375	50987.121090000001	19382	17364	21467	12531	41825	45626	40119	47917	35702	33976	35698	39074	35876.855470000002	51984.777340000001	50315.339840000001	58155.929689999903	135754.8125	104518.64840000001	109107.5313	123029.9219	105892.77340000001	99756.492190000004	118925.6406	100173.125	101922.414099999	84389.054690000004	89070.242190000004	100563.867199999	224489.14060000001	152262.14060000001	219233.625	209758.0625	191979.375	152187.45310000001	196387.57810000001	192947.546899999	19566.492190000001	23403.275389999901	15628.13867	22328.3125	70260.84375	30992.88867	70952.914059999894	93115.023440000004	63174.625	67405.101559999894	47679.234380000002	44548.167970000002	15890.530269999899	NA	20890.16992	11177.32422	18399.552729999901	30734.96875	25667.453130000002	23604.3730499999	NA	33734.175779999903	17914.691409999901	NA	78290.265629999907	66034.40625	78468.65625	77845.320309999894	96136.265629999907	94214.304690000004	91410.71875	116237.4531	101006.7656	107538.08590000001	98495.382809999894	103238.0313	60888.933590000001	66348.890629999907	71717.59375	71125.9375	121163.27340000001	128992.5313	135944.9375	112972.1875	111474.8594	109227.4844	103760.13280000001	96414.5625	114875.617199999	108048.164099999	101124.3438	107890.0625	193876.4688	178000.9063	169606.4688	174454.234399999	181075.875	182165.2813	185583.64060000001	182597.734399999	37311	33021	37589	39521	88174	103868	95240	91451	47798	39890	41836	48178
HPS5	Q9UPZ3	Q9UPZ3	39332.44921875	37935.65234375	35422.69921875	37739.3359375	38309.50390625	39595.6484375	36049.703125	39547.015625	41888.546875	47398.7890625	40503.1484375	38780.45703125	45381.6484375	42938.8046875	42885.90234375	44171.828125	43595.99609375	39112.53515625	42552.20703125	42109.78515625	38969.05078125	42285.76953125	37019.7578125	35767.46875	37300.23046875	42107.83984375	44073.08984375	42150.1171875	40077.203125	38083.77734375	36258.28125	40676.57421875	42472.20703125	44473.04296875	45994.4921875	42367.88671875	40020.38671875	37528.51953125	39468.71484375	38863.14453125	54230.19921875	56794.23046875	72415.765625	66315.9453125	38627.09375	39046.328125	41959.8359375	34185.64453125	8787.640625	9203.876953125	8928.6005859375	9955.9541015625	21734.3359375	20808.04296875	27943.919921875	24093.41015625	22469.16015625	19022.427734375	20237.990234375	21938.029296875	87680	88307	92102	88783	131761	129382	121780	131472	107270	122416	111963	90594	18148.035159999901	22887.880860000001	21202.8105499999	18732.7617199999	18771.765630000002	18167.583979999901	19757.109380000002	21773.787110000001	24172.322270000001	24385.773440000001	21265.01367	21269.910159999901	71735	77816	67421	77306	107137	91268	86028	98427	78372	89780	90255	74370	26782.121090000001	30258.902340000001	31558.296880000002	33188.179689999903	39404.894529999903	56481.375	41793.394529999903	39779.371090000001	38007.800779999903	29086.677729999901	36805.253909999898	33075.867189999903	18839.17383	21671.037110000001	20422.275389999901	21032.820309999901	24646.3125	29873.238280000001	23321.380860000001	24070.177729999901	24801.974610000001	24361.222659999901	24425.089840000001	22407.16992	39212.546880000002	37629.742189999903	37657.496090000001	41028.609380000002	45583.527340000001	38778.433590000001	43420.253909999898	46132.753909999898	47968.042970000002	44243.625	43113.191409999898	42314.726560000003	27193.58008	28630.666020000001	24573.333979999901	26106.001950000002	31534.15625	30733.003909999901	30246.322270000001	31733.871090000001	46002.558590000001	45772.785159999898	45425.152340000001	44840.292970000002	41816.628909999898	33112.109380000002	37927.753909999898	33806.429689999903	44024.078130000002	45232.5	41467.476560000003	53799.585939999903	45642.550779999903	42565.019529999903	38068.617189999903	47778.238279999903	34375.035159999898	33612.859380000002	34082.011720000002	32719.26367	47412.082029999903	47869.636720000002	45010.628909999898	45500.5	43244.289060000003	42369.132810000003	39822.695310000003	40343.804689999903	28327.035159999901	25897.484380000002	25339.1855499999	28920.496090000001	36064.578130000002	34179.125	36028.117189999903	34313.046880000002	38481.140630000002	40511.160159999898	40813.722659999898	40095.703130000002	381690	399794	341610	362572	354130	338733	325408	351331	383727	404922	389375	399846
CILK1	Q9UPZ9	Q9UPZ9	NA	NA	NA	NA	NA	NA	NA	NA	NA	NA	NA	NA	NA	NA	NA	NA	NA	NA	NA	NA	NA	NA	NA	NA	NA	NA	NA	NA	NA	NA	NA	NA	NA	NA	NA	NA	NA	NA	NA	NA	NA	NA	NA	NA	NA	NA	NA	NA	NA	NA	NA	NA	NA	NA	NA	NA	NA	NA	NA	NA	NA	NA	NA	NA	NA	NA	NA	NA	NA	NA	NA	NA	NA	NA	NA	NA	NA	NA	NA	NA	NA	NA	NA	NA	NA	NA	NA	NA	NA	NA	NA	NA	NA	NA	NA	NA	NA	NA	NA	NA	NA	NA	NA	NA	NA	NA	NA	NA	NA	NA	NA	NA	NA	NA	NA	NA	NA	NA	NA	NA	1192.290894	817.86779790000003	894.67413329999897	NA	NA	NA	NA	NA	NA	NA	NA	NA	NA	NA	NA	NA	NA	NA	NA	NA	NA	NA	NA	NA	NA	NA	NA	NA	NA	NA	NA	NA	NA	NA	NA	NA	6008.8359380000002	8104.0664059999899	7349.0908200000003	6254.6992190000001	NA	1953.1813959999899	NA	2025.560913	1372.5445560000001	1862.857544	1495.0283199999899	NA	NA	3296.3344729999899	5178.6147460000002	NA	1461.9562989999899	5022.5649409999896	5068.8935549999896	4928.2285160000001	4737.4375	5145.2573240000002	4259.9702150000003	3218.7849120000001	NA	NA	NA	NA	NA	NA	NA	NA	NA	NA	NA	NA
CORO2B	Q9UQ03	Q9UQ03	103649.2890625	93885.90625	102708.5859375	97421.6484375	187052.703125	174804.0625	165729.640625	184555.171875	160241.328125	171910.375	172939.125	166939.015625	181198.390625	192019.546875	187357.4375	205366.796875	78667.203125	77949.609375	75105.2421875	68228.6640625	590295.25	585866.375	595198.875	586858	41704.87890625	41607.93359375	38371.23046875	38597.8671875	72970.7734375	76732.046875	71795.2109375	76095.859375	50699.93359375	59286.73828125	54341.92578125	47384.859375	63031.484375	62101.7734375	59319.875	56553.6484375	58457.546875	38901.9765625	34590.4296875	40996.82421875	371458.65625	381295.3125	368010.59375	377117.03125	3416.48193359375	3358.05639648437	41.567657470702997	46.785068511962699	1876.4287109375	1692.01794433593	3747.56616210937	4066.34814453125	30.490482330322202	51.050777435302599	2336.4599609375	4184.82568359375	4493	4785	4309	4041	44173	41310	39761	43478	11760	13391	14507	10564	30787.707030000001	40494.570310000003	27969.783200000002	47128.976560000003	31534.67383	31974.476559999901	28467.871090000001	22323.740229999901	25542.634770000001	28615.95117	25188.460940000001	30452.001950000002	12219	11795	12019	11325	100122	93177	95672	94482	70713	69141	75984	69662	62820.875	59543.605470000002	48645.023439999903	37152.5	72401.109379999907	43577.589840000001	67520.796879999907	79164.554690000004	60244.316409999898	104587.9375	140179.0313	120375.39840000001	248644.76560000001	241540.9063	235644.64060000001	223381.484399999	178421.421899999	220714.046899999	182529.625	178061.234399999	170050.45310000001	221045.625	206143.734399999	172500.70310000001	16978.095700000002	31555.4179699999	33862.339840000001	26444.921880000002	49253.628909999898	51445.722659999898	57175.015630000002	31193.771479999901	24635.001950000002	26978.771479999901	23014.1679699999	36667.875	NA	89851.859379999907	NA	NA	65701.671879999907	84841.6875	45796.09375	93049.328129999907	NA	35099.464840000001	NA	NA	111539.0625	104612.9688	126311.625	104513.226599999	140009.07810000001	153019.5	160386.07810000001	135932.5938	168389.9375	159772.5	168443.76560000001	146691.07810000001	6717.4819340000004	6512.4458009999898	8277.4785159999901	7641.5180659999896	81023.140629999907	69517.289059999894	77528.03125	77180.523440000004	38570.570310000003	37496.4375	39764.199220000002	37212.414060000003	149598.39060000001	169722.14060000001	146487.7188	142919.07810000001	202365.921899999	202029.5	198600.9063	203984.734399999	145385.57810000001	150636.9375	125753.9063	163071.125	78361	86903	67737	84747	84359	98420	71619	77382	63684	70482	68722	66685
DHDH	Q9UQ10	Q9UQ10	NA	NA	NA	NA	NA	NA	NA	NA	NA	NA	NA	NA	NA	NA	NA	NA	NA	NA	NA	NA	NA	NA	NA	NA	NA	NA	NA	NA	NA	NA	NA	NA	NA	NA	NA	NA	NA	NA	NA	NA	NA	NA	NA	NA	NA	NA	NA	NA	437.20880126953102	3441.13134765625	274.50860595703102	3547.990234375	275.98898315429602	NA	7097.298828125	5797.9873046875	204.25222778320301	2397.08081054687	4359.10546875	5326.75244140625	NA	NA	NA	NA	NA	NA	NA	NA	NA	NA	NA	NA	NA	NA	NA	NA	NA	NA	NA	NA	NA	NA	NA	NA	NA	NA	NA	NA	NA	NA	NA	NA	NA	NA	NA	NA	NA	NA	NA	NA	NA	NA	NA	NA	NA	NA	NA	NA	NA	NA	NA	NA	NA	NA	NA	NA	NA	NA	NA	NA	NA	NA	NA	NA	NA	NA	NA	NA	NA	NA	NA	NA	NA	NA	NA	NA	NA	NA	NA	NA	NA	NA	NA	NA	NA	NA	NA	NA	NA	NA	NA	NA	NA	NA	NA	NA	NA	NA	NA	NA	NA	NA	NA	NA	NA	NA	NA	NA	NA	NA	NA	NA	NA	NA	NA	NA	NA	NA	NA	NA	NA	NA	NA	NA	NA	NA	NA	NA	NA	NA	NA	NA
SHOC2	Q9UQ13	Q9UQ13	62411.97265625	76809.359375	74880.8046875	77660.53125	75486.5	74510.1171875	69599.46875	74600.796875	69903.578125	66268.2109375	67431.90625	72816.59375	68609.8203125	65642.921875	74723.9375	80915.7265625	76734.4140625	73986.8359375	67084.859375	82955.5	78542.984375	68556	67593.9921875	69169.1171875	77111.5859375	88058.2109375	81474.0546875	94942.078125	70573.375	82219.328125	80117.703125	80593.5078125	75265.1328125	79274.2890625	77003.046875	88624.53125	74496.15625	66865.1171875	68489.6953125	61837.60546875	78302.109375	94146.328125	90095.8203125	107278.5625	81448.3984375	68394.28125	79242.90625	69360.8828125	18921.3828125	23854.828125	20230.599609375	17257.529296875	15632.1123046875	14718.064453125	16326.1435546875	18999.31640625	23110.642578125	24361.90625	18035.419921875	20906.060546875	81795	101981	101596	85630	100143	102672	80274	116123	95752	92005	104395	104349	64657.9375	135883.125	70896.398440000004	84142.6875	59756.65625	85574.507809999894	83726.875	76462.882809999894	77381.265629999907	74037.9375	73532.890629999907	75015.226559999894	100599	107776	101338	98277	137373	121933	143566	149283	67637	72908	89532	80977	107252.75	101641.125	111903.5781	102960.6719	121412.992199999	121135.679699999	117670.08590000001	106784.1719	107271.0781	113719.6094	108401.476599999	106693.7188	83114.375	89838.421879999907	91044.703129999907	91035.757809999894	71212.59375	99778.6875	85239.773440000004	96942.867190000004	67708.90625	101539.1563	72764.117190000004	70044.210940000004	78027.234379999907	69989.992190000004	67461.875	80056.960940000004	68422.125	75130.765629999907	88010.976559999894	84319.304690000004	76447.226559999894	87660.554690000004	85159.992190000004	75165.125	131396.171899999	129670.77340000001	127050.0625	111610.6094	134748.3438	148837.07810000001	139912.359399999	149099.609399999	95572.75	95671.273440000004	86039.476559999894	106235.7344	67164.171879999907	69240.421879999907	72651.8125	64787.59375	67895.835940000004	67686.6875	69399.859379999907	80932.28125	77978.742190000004	69096.195309999894	83448.820309999894	77971.359379999907	91354.492190000004	79193.601559999894	95893.015629999907	101263.89840000001	76295.0625	77905.101559999894	73641.828129999907	72514.851559999894	69782.140629999907	84125.375	82795.75	73112.84375	68436.804690000004	66480.453129999907	60322.242189999903	64542.363279999903	65704.101559999894	62301.488279999903	67480.445309999894	66612.765629999907	70823.070309999894	70005.117190000004	68346.15625	69168.179690000004	120738	148993	128004	135471	118179	121003	138832	130871	125549	137712	109374	115909
DNM3	Q9UQ16	Q9UQ16	16681.27734375	15976.8173828125	14708.359375	15139.447265625	15723.16796875	21983.91796875	21214.921875	17418.890625	18772.845703125	16136.0146484375	14981.51953125	20408.056640625	17804.1875	23350.00390625	15403.3349609375	15497.4521484375	12751.26953125	12177.626953125	15675.6044921875	15499.3974609375	16252.6513671875	14139.583984375	15755.08203125	14600.47265625	16111.2783203125	17507.82421875	17806.1640625	15272.845703125	21126.552734375	22651.306640625	29429.521484375	17707.681640625	22431.787109375	20485.45703125	18190.119140625	15754.3125	15265.4931640625	16482.4453125	18194.96875	17896.787109375	26199.3828125	17380.26171875	23776.9375	24686.69921875	17914.076171875	18612.609375	16506.23046875	17163.427734375	11769.0771484375	7096.99951171875	8356.880859375	10165.927734375	8558.3642578125	6053.5673828125	11668.091796875	10342.2099609375	5481.93212890625	4813.490234375	8189.7001953125	8632.953125	14861	10689	10975	13428	22859	104881	27986	29567	31117	37021	76096	57610	39195.5	86011.710940000004	54409.65625	76231.851559999894	41384.085939999903	48929.789060000003	45237.859380000002	41322.148439999903	51703.421880000002	47927.273439999903	38306.335939999903	44999.902340000001	65109	21363	20034	77105	45022	39313	36861	39669	90720	28108	23574	26865	14529.115229999899	21083.8867199999	14836.98828	23916.150389999901	22175.242190000001	23371.533200000002	16456.740229999901	11958.833979999899	26018.79492	26530.332030000001	24936.916020000001	25719.318360000001	36311.761720000002	31913.988280000001	33858.601560000003	34591.863279999903	31137.658200000002	27545.738280000001	32057.160159999901	32424.2304699999	45857.042970000002	52160.207029999903	51374.019529999903	42195.839840000001	18088.023440000001	21157.978520000001	19206.541020000001	14981.43945	22269.535159999901	21858.9804699999	19870.10742	19339.8125	19322.867190000001	19977	23255.150389999901	24997.88867	45884.261720000002	49560.339840000001	44081.140630000002	48577.617189999903	49426.492189999903	54046.042970000002	52181.464840000001	49269.40625	52819.988279999903	43449.484380000002	56911.964840000001	33047.511720000002	NA	NA	8500.7578130000002	NA	37795.316409999898	NA	9930.1689449999903	9778.0888670000004	NA	NA	NA	NA	10563.382809999899	9181.4433590000008	10930.06738	11269.27051	12794.315430000001	13510.101559999899	11509.083979999899	11563.505859999899	9963.2880860000005	8912.8486329999905	8821.9482420000004	8839.4169920000004	24413.86133	23222.189450000002	23142.880860000001	26234.8554699999	18885.457030000001	23495.744139999901	22671.275389999901	24204.994139999901	22339.880860000001	22540.193360000001	21312.521479999901	22479.144530000001	183580	189463	129701	133805	374557	60635	64143	61053	46836	67097	73169	183686
RIMS2	Q9UQ26	Q9UQ26	NA	NA	NA	NA	NA	NA	NA	NA	NA	NA	NA	NA	NA	NA	NA	NA	NA	NA	NA	NA	NA	NA	NA	NA	NA	NA	NA	NA	NA	NA	NA	NA	NA	NA	NA	NA	NA	NA	NA	NA	NA	NA	NA	NA	NA	NA	NA	NA	NA	NA	NA	NA	NA	NA	NA	NA	NA	NA	NA	NA	NA	NA	NA	NA	NA	NA	NA	NA	NA	NA	NA	NA	NA	NA	NA	NA	NA	NA	NA	NA	NA	NA	NA	NA	NA	NA	NA	NA	NA	NA	NA	NA	NA	NA	NA	NA	NA	NA	NA	NA	NA	NA	NA	NA	NA	NA	NA	NA	NA	NA	NA	NA	NA	NA	NA	NA	NA	NA	NA	NA	NA	NA	NA	NA	NA	NA	NA	NA	NA	NA	NA	NA	NA	NA	NA	NA	NA	NA	NA	NA	NA	NA	NA	NA	NA	NA	NA	NA	NA	NA	NA	NA	NA	NA	NA	NA	NA	NA	NA	1334.981323	NA	NA	NA	NA	NA	NA	NA	NA	NA	NA	486.5411987	NA	NA	NA	NA	NA	NA	NA	NA	NA	NA	NA	NA	NA	NA	NA	NA	NA	NA	NA	NA	NA
SRRM2	Q9UQ35	Q9UQ35	836256.75	835887.4375	852424.25	840483.25	589315.1875	568614.1875	562558.875	580967.375	529262.8125	510062.375	538841.0625	571671.5625	568549.8125	632866	669100.5	646312	680162.25	661848.5	716162	710671.8125	836572.1875	871392.5625	930073.75	838726.125	618706.0625	624960.75	664506.1875	621774.25	505028.46875	582056.75	529908.75	498919.40625	512458.5	520013.96875	531000.5625	532765.375	567604	593328	561857	578143.5625	649091.1875	785550.375	624118.125	784940.8125	854240.9375	841128.125	799399.6875	769177	189240.25	222821.234375	186325.34375	163343.046875	199370.015625	208415.359375	233753.328125	226897.5625	260773.265625	248260.25	234948.953125	248502.046875	1519004	1502895	1217742	1339188	1070863	1193148	1154965	1221292	1248404	1211725	1232056	1230454	626127.125	1012002.125	716546.8125	791582.4375	583061.9375	585632.1875	523220.53129999898	546927.25	456382.6875	426993.875	475030.65629999898	420617.96879999898	1405072	1343918	1305662	1423914	903826	942186	884910	937795	1045350	1009617	947274	1026990	598025.25	562145.6875	647005.5625	613303.1875	350539.40629999898	362422.53129999898	374974.53129999898	361348.25	443287.8125	425871.25	446765.59379999898	455203.15629999898	587768.875	644623.1875	583933.3125	678490.3125	638305.75	483883.40629999898	576000.625	548406.0625	625439.875	662973.5625	692192.125	748847.3125	521298.28129999898	533101.5625	545007.0625	524264.78129999898	396031.65629999898	387619.375	413747.21879999898	369177.3125	282857.5625	263315.8125	281259.46879999898	297751.46879999898	863976.375	795939.9375	851431.8125	788914.25	712671.875	807175	788999.5	816111.0625	323108.90629999898	402933.25	429200.125	481885.65629999898	620491.75	705041.25	591397.5	661845.25	386989.5625	360555.25	381050.875	436490.125	344806.9375	347858.125	345077.25	350680.4375	508367.21879999898	503600.5	492008.96879999898	525933.9375	279475.78129999898	268821.6875	312935.875	310786.65629999898	292220.75	313817.84379999898	302083.28129999898	310924.75	655953.8125	649436.625	595606	652948.125	396559.78129999898	408574.25	414640.59379999898	414534.21879999898	430319.34379999898	410250.65629999898	379067.21879999898	440293.4375	903944	837079	955780	878314	1070644	1047784	1028231	992515	922908	940791	886958	929880
NEU3	Q9UQ49	Q9UQ49	NA	NA	NA	NA	NA	NA	NA	NA	NA	NA	NA	NA	NA	NA	NA	NA	NA	NA	NA	NA	NA	NA	NA	NA	NA	NA	NA	NA	NA	NA	NA	NA	NA	NA	NA	NA	NA	NA	NA	NA	NA	NA	NA	NA	NA	NA	NA	NA	1589.07250976562	1115.18334960937	1605.59985351562	1019.58929443359	3579.82958984375	3825.96362304687	3959.4462890625	5032.8603515625	3631.12182617187	3672.40478515625	3844.41577148437	1412.89050292968	6746	7072	4793	7154	9688	7692	11840	9392	12658	6744	11046	8831	NA	NA	NA	NA	NA	NA	NA	NA	NA	NA	NA	NA	3707	4100	4590	2956	2811	2948	3650	1664	2708	2567	3229	2449	NA	NA	NA	NA	NA	NA	NA	11472.902340000001	15644.244140000001	NA	14104.597659999899	NA	NA	NA	NA	NA	NA	NA	NA	NA	NA	NA	NA	NA	NA	NA	NA	NA	NA	NA	NA	NA	NA	NA	NA	NA	30430.5742199999	NA	NA	NA	30061.740229999901	37722.347659999898	41411.242189999903	NA	42271.328130000002	47540.167970000002	39385.191409999898	NA	NA	NA	NA	NA	NA	NA	NA	NA	NA	NA	NA	NA	NA	NA	NA	NA	NA	NA	NA	NA	NA	NA	NA	NA	NA	NA	NA	NA	NA	NA	NA	NA	NA	NA	NA	NA	10192	9097	9976	8280	15339	15747	16969	15383	10629	7144	10113	10019
CNTN6	Q9UQ52	Q9UQ52	NA	NA	NA	NA	NA	NA	NA	NA	NA	NA	NA	NA	NA	NA	NA	NA	NA	NA	NA	NA	NA	NA	NA	NA	NA	NA	NA	NA	NA	NA	NA	NA	NA	NA	NA	NA	NA	NA	NA	NA	NA	NA	NA	NA	NA	NA	NA	NA	NA	NA	NA	NA	NA	NA	NA	NA	NA	NA	NA	NA	NA	NA	NA	NA	NA	NA	NA	NA	NA	NA	NA	NA	18670.0429699999	51855.742189999903	NA	56890.375	19565.894530000001	NA	10332.396479999899	NA	NA	NA	NA	8792.4619139999904	NA	NA	NA	NA	NA	NA	NA	NA	NA	NA	NA	NA	34494.832029999903	NA	16719.130860000001	39676.851560000003	NA	NA	NA	NA	34010.351560000003	24076.871090000001	17309.408200000002	NA	NA	NA	NA	NA	NA	NA	22900.117190000001	NA	14882.81738	NA	NA	26757.322270000001	NA	NA	NA	NA	NA	NA	NA	NA	NA	NA	NA	NA	NA	NA	NA	NA	NA	NA	NA	NA	NA	NA	NA	NA	18687.925780000001	NA	NA	NA	NA	29788.675780000001	NA	NA	NA	NA	NA	17509.447270000001	NA	NA	NA	NA	NA	NA	NA	NA	NA	NA	NA	NA	NA	NA	NA	NA	NA	NA	NA	NA	NA	NA	NA	NA	NA	NA	NA	NA	NA	NA	NA	NA	NA	NA	NA	NA
MGAT4B	Q9UQ53	Q9UQ53	21028.619140625	20967.763671875	19738.666015625	23044.470703125	30183.625	28085.7734375	25094.21484375	28161.111328125	26881.828125	25552.609375	26172.255859375	28680.650390625	19279.626953125	27845.49609375	20676.78125	29877.908203125	26945.62890625	27909.767578125	29435.626953125	25784.44140625	11046.93359375	12811.6455078125	13821.701171875	12804.14453125	17365.037109375	14720.8125	15761.5419921875	16723.6640625	21275.482421875	19650.60546875	22698.369140625	18975.951171875	14992.796875	18101.69140625	16326.46484375	19406.595703125	19607.025390625	23299.443359375	21710.09375	18270.505859375	23658.931640625	22115.67578125	20540.33984375	35768.12109375	14573.3583984375	11953.9423828125	16189.8564453125	11294.783203125	17369.642578125	20727.4375	20257.40234375	14040.1904296875	19875.306640625	19872.7734375	18770.783203125	19401.873046875	14209.0849609375	17152.96875	10556.1904296875	15332.189453125	NA	NA	NA	NA	NA	NA	NA	NA	NA	NA	NA	NA	32259.822270000001	27138.400389999901	22903.7617199999	33199.425779999903	25151.703130000002	34744.042970000002	9132.0849610000005	25870.4355499999	20256.347659999901	24231.29492	40763.296880000002	34170.664060000003	NA	NA	NA	NA	NA	NA	NA	NA	NA	NA	NA	NA	29751.796880000002	12737.53809	24785.269530000001	20386.5625	15380.277340000001	27957.83008	22217.472659999901	35888.332029999903	20922.121090000001	14452.45996	11657.28125	11866.49121	26519.507809999901	15695.81934	11630.54883	23267.318360000001	26027.783200000002	21043.302729999901	27479.257809999901	18971.978520000001	13948.902340000001	20780.658200000002	14302.375	27078.054690000001	27630.3417999999	24794.738280000001	27004.54492	27414.183590000001	34190.6875	13831.168949999899	27264.921880000002	38144.703130000002	20516.5292999999	18259.617190000001	24555.601559999901	23919.65625	NA	NA	NA	NA	35011.058590000001	181385.2813	207712.3438	NA	13197.20996	NA	NA	NA	11931.719730000001	9176.0439449999903	18183.660159999901	8533.9521480000003	19095.474610000001	25119.941409999901	22865.6230499999	22575.664059999901	35246.285159999898	28751.195309999901	31610.8867199999	39182.5	17077.394530000001	19199.5	18362.160159999901	18199.759770000001	17197.958979999901	14676.722659999899	16329.969730000001	16080.153319999899	17461.152340000001	15278.62988	17124.349610000001	19760.568360000001	23667.32617	22002.359380000002	19646.289059999901	20286.554690000001	28780.35742	31900.171880000002	30054.837889999901	30687.851559999901	34853.613279999903	35094.769529999903	34203.597659999898	33027.78125	NA	NA	NA	NA	NA	NA	NA	NA	NA	NA	NA	NA
PA2G4	Q9UQ80	Q9UQ80	786965.75	814294.9375	765111.75	820089.375	523409.53125	545087.125	539372.625	515959.28125	473854.59375	498494.65625	491342.5625	480754.28125	574953.25	547352.0625	579214.8125	636522.8125	687687.8125	699938.5625	712528.8125	726034.875	966576.875	953438.1875	1025551.3125	1001886.8125	713499.625	741718.5	708287.9375	931529.1875	616962.1875	690217.75	584315.875	771843.875	705098.1875	716104.5	677484.6875	697250.75	763340.6875	786248.125	738825.3125	753784	784915.3125	917541.75	727214.8125	1051631.5	1328573.25	1317587	1228646.625	1289159.625	501715.15625	442620.90625	416316.6875	435594.5	485725.90625	420866.53125	425432.0625	466416.5	450180.03125	509641.15625	527536.5625	538375.1875	1451642	1537530	1777291	1894296	1176399	1284947	1106622	1246159	1337076	1413233	1424696	1496083	667392.5	1056939.375	695320	795064.5	568657.8125	550997.375	554542.0625	572707.6875	560594.25	530081.375	551385	541670.375	1078949	955799	962694	1000738	715062	840465	881871	891451	748784	705114	710781	753914	775463.375	684199.0625	745320.375	710828.6875	535860.0625	650793.375	537925.3125	526482.4375	498209	548585.4375	506602.0625	478012.875	669664.9375	680212.5	641795.5	608121.125	543689.4375	568437.875	545788.625	660728.75	498138.4375	673421.875	567238.8125	557271.8125	107911.351599999	115723.929699999	115210.07030000001	107659.57030000001	89795.789059999894	80909.375	84473.984379999907	82834.164059999894	92760.171879999907	97157.40625	91268.65625	83738.976559999894	910865.125	910108.0625	898221.75	880519.3125	650261	720303.5	729874.9375	809815.1875	545124.1875	585175.25	575186.75	601974	748111.375	768202.625	750546.75	752342.625	523406.875	538613	533100.25	516208.0625	585253.75	538689.375	528548.5	521874.15629999898	109665.1563	101745.82030000001	100807.226599999	102902.976599999	69632.078129999907	68617.671879999907	69898.234379999907	75182.21875	69321.375	78735.382809999894	75564.945309999894	74661.195309999894	132286.984399999	110682.164099999	105114.3906	114288.6719	69774.335940000004	62516.132810000003	71404.21875	70476.226559999894	73207.820309999894	71132.53125	72269.460940000004	74032.765629999907	922733	1054822	955119	964432	790255	807723	806743	913913	766277	855489	874629	857171
SPG7	Q9UQ90	Q9UQ90	25132.177734375	19522.193359375	27140.322265625	28180.841796875	34540.23828125	29478.779296875	37993.8671875	31030.748046875	25724.599609375	34436.81640625	32804.9140625	32022.658203125	42693.2265625	46023.88671875	42104.46875	45403.828125	27304.767578125	24642.947265625	19216.1875	31523.392578125	25046.61328125	27711.0703125	31543.71875	29138.8046875	31124.623046875	20388.76953125	24566.55859375	16856.96484375	26721.57421875	20383.185546875	25741.927734375	26423.47265625	23718.25390625	19086.591796875	17458.427734375	16227.7412109375	24868.16015625	27201.74609375	32980.23046875	30239.9375	26412.580078125	30520.498046875	28106.1796875	31538.736328125	20065.55078125	18911.107421875	20529.91015625	22874.69921875	10534.015625	18265.267578125	13047.916015625	10423.375	20459.931640625	17202.546875	16287.9716796875	15996.869140625	22334.978515625	23684.66015625	14209.7763671875	17500.455078125	67462	56437	71854	70276	102056	89840	87762	85678	85899	83866	96654	84554	38147.148439999903	85231.617190000004	31057.115229999901	62719.273439999903	34444.328130000002	33204.636720000002	40579.007810000003	42535.460939999903	34855.894529999903	37151.601560000003	30604.20117	39358.363279999903	45344	49518	46890	48383	55973	61427	59731	59474	57023	54619	56545	45644	30319.265630000002	39379.660159999898	39438.742189999903	34999.496090000001	27435.16992	9944.0839840000008	31551.333979999901	35630.707029999903	30383.79883	35859.777340000001	31735.771479999901	30716.92383	31852.708979999901	29769.53125	29216.128909999901	22015.849610000001	22999.041020000001	23003.921880000002	23535.773440000001	17126.20117	33666.535159999898	NA	29674.693360000001	23143.28125	35014.941409999898	33910.027340000001	33049.335939999903	28969.939450000002	39332.769529999903	41811.75	45102.332029999903	38266.050779999903	44879.773439999903	50810.726560000003	48250.820310000003	49518.675779999903	43784.46875	37483.269529999903	37556.152340000001	36787.859380000002	40035.652340000001	43998.984380000002	53832.617189999903	57353.59375	51086.804689999903	64626.972659999898	42933	47825.824220000002	33637.609380000002	17819.597659999901	28188.287110000001	27382.539059999901	31815.300780000001	39899.554689999903	47190.234380000002	55311.695310000003	57415.40625	44036.503909999898	46754.570310000003	42636.957029999903	26800.269530000001	24967.335940000001	22688.7480499999	28211.023440000001	28775.152340000001	24339.6679699999	28156.134770000001	33538.101560000003	25198.666020000001	27693.537110000001	28475.609380000002	34084.636720000002	36797.542970000002	37128.300779999903	33040.113279999903	36212.304689999903	31412.035159999901	28689.03125	29150.652340000001	35537.019529999903	32622.15625	34511.667970000002	33759.609380000002	29799.693360000001	81025	85771	92118	82240	139861	129001	137630	136503	91352	96582	95272	111597
CTNND2	Q9UQB3	Q9UQB3	NA	NA	NA	NA	NA	NA	NA	NA	NA	NA	NA	NA	NA	NA	NA	NA	NA	NA	NA	NA	NA	NA	NA	NA	NA	NA	NA	NA	NA	NA	NA	NA	NA	NA	NA	NA	NA	NA	NA	NA	NA	NA	NA	NA	NA	NA	NA	NA	NA	NA	NA	NA	NA	NA	NA	NA	NA	NA	NA	NA	NA	NA	NA	NA	NA	NA	NA	NA	NA	NA	NA	NA	NA	NA	NA	NA	NA	NA	NA	NA	NA	NA	NA	NA	NA	NA	NA	NA	NA	NA	NA	NA	NA	NA	NA	NA	NA	NA	NA	NA	NA	NA	NA	NA	NA	NA	NA	NA	NA	NA	NA	NA	NA	NA	NA	NA	NA	NA	NA	NA	27715.3554699999	NA	4075.4602049999899	NA	NA	NA	NA	1505.9677730000001	NA	NA	2901.5297850000002	NA	NA	NA	NA	NA	NA	NA	NA	NA	NA	NA	NA	NA	NA	NA	NA	NA	NA	NA	NA	NA	NA	NA	NA	NA	24309.808590000001	12385.61816	NA	NA	NA	18090.933590000001	NA	NA	NA	NA	2944.6384280000002	NA	3129.4194339999899	7609.939453	9702.7666019999906	12782.62988	5349.796875	5477.4174800000001	2250.9409179999898	2263.5847170000002	7197.2114259999898	3857.544922	7942.3203130000002	5876.7622069999898	NA	NA	NA	NA	NA	NA	NA	NA	NA	NA	NA	NA
BAIAP2	Q9UQB8	Q9UQB8	54821.68359375	47154.8125	49870.140625	45222.58203125	44426.55078125	42138.73828125	42412.609375	38838.41015625	38176.80078125	35707.765625	40185.4140625	41310.01953125	44238.79296875	41518.91796875	48225.59765625	52424.32421875	33887.51953125	31834.86328125	32252.072265625	37112.265625	69118.6953125	64977.76953125	72812.515625	80270.984375	50568.75	53783.93359375	52341.74609375	55237.20703125	79659.9453125	85647.5078125	81281.765625	75748.703125	55000.4296875	58823.859375	56280.8984375	59339.57421875	57270.046875	62459.60546875	61571.38671875	60397.2734375	63274.89453125	58407.4609375	66369.8046875	66565.9453125	56552.26171875	60295.44921875	60754.71484375	54883.734375	144543.6875	147522.125	147219.078125	154059	201997.375	215262.046875	216588.46875	217241.484375	238946.265625	235598.578125	254599.328125	255265.640625	908129	974786	711792	727773	728617	733546	726415	709541	963618	1106815	1042407	931996	23782.3417999999	35805.851560000003	25112.16992	22903.275389999901	16933.277340000001	15570.94922	21015.73633	16573.832030000001	15925.436519999899	15154.121090000001	14098.410159999899	17779.1054699999	70628	66282	64164	75164	59632	52545	65495	61827	60157	64819	62636	60249	41492.097659999898	47901.667970000002	74598.851559999894	64510.597659999898	67122.210940000004	63115.894529999903	60510.960939999903	64992.664060000003	82920.34375	94428.421879999907	86467.367190000004	96029.601559999894	29284.195309999901	25184.708979999901	27135.33008	28563.53125	31403.783200000002	25089.416020000001	34034.90625	40794.886720000002	25192.287110000001	18587.5605499999	23253.238280000001	23781.728520000001	15150.1875	17068.369139999901	14796.66309	16714.599610000001	27624.158200000002	17904.152340000001	23448.9179699999	28148.367190000001	14807.72363	12147.47363	13057.75684	11569.380859999899	NA	NA	6.1660294530000002	NA	23029.79883	22106.65625	25020.808590000001	11179.78613	117660.789099999	130315.0781	111114.5313	113283.0469	86441.4375	73652.132809999894	75495.703129999907	79674.15625	63236.046880000002	64210.28125	67826.945309999894	76800.445309999894	61913.972659999898	56656.71875	66811.726559999894	67662.703129999907	28149.57617	28149.208979999901	31535.9355499999	28598.929690000001	22519.296880000002	22839.183590000001	22749.558590000001	23328.439450000002	13514.77246	15364.00488	16220.494140000001	13825.947270000001	134945.609399999	122751.7344	122366.625	122141.117199999	92073.9375	95089.523440000004	93575.9375	91731.101559999894	100417.33590000001	101875.6719	99075.828129999907	87664.570309999894	316477	274667	276502	286899	326394	384144	347532	331224	283553	315825	284685	287566
GAB2	Q9UQC2	Q9UQC2	NA	NA	NA	NA	NA	NA	NA	NA	NA	NA	NA	NA	NA	NA	NA	NA	NA	NA	NA	NA	NA	NA	NA	NA	NA	NA	NA	NA	NA	NA	NA	NA	NA	NA	NA	NA	NA	NA	NA	NA	NA	NA	NA	NA	NA	NA	NA	NA	5019.20166015625	1565.02416992187	1853.54187011718	2159.62939453125	2463.71557617187	3566.96508789062	5601.744140625	826.080322265625	3017.18701171875	2839.79907226562	641.25439453125	1088.08044433593	NA	NA	NA	NA	NA	NA	NA	NA	NA	NA	NA	NA	3619.8889159999899	NA	NA	NA	13906.659180000001	6615.4135740000002	15654.266600000001	26075.675780000001	21258.789059999901	7771.7197269999897	8279.3964840000008	NA	NA	NA	NA	NA	NA	NA	NA	NA	NA	NA	NA	NA	NA	NA	NA	NA	7540.6176759999898	NA	NA	NA	13538.016600000001	NA	NA	NA	7893.2055659999896	12727.862300000001	12610.521479999899	11080.670899999899	15493.380859999899	NA	20137.9980499999	NA	16805.244139999901	13965.88574	19757.277340000001	16408.113280000001	5208.158203	3496.8312989999899	4813.5336909999896	3730.0239259999898	4889.0629879999897	6206.9589839999899	NA	NA	5383.3681640000004	4661.3403319999898	5251.9287109999896	4798.4741210000002	NA	NA	NA	NA	NA	NA	NA	NA	NA	NA	NA	NA	NA	NA	8856.2353519999906	7850.1416019999897	NA	NA	NA	NA	NA	NA	NA	NA	NA	NA	NA	NA	4668.9931640000004	5944.609375	7727.0659180000002	4866.1357420000004	6830.8979490000002	NA	4876.5097660000001	NA	5161.9160160000001	3801.2434079999898	2844.2753910000001	5092.5434569999898	NA	NA	5992.8349609999896	NA	NA	2847.0126949999899	NA	NA	NA	NA	NA	NA	NA	NA	NA	NA	NA	NA	NA	NA
CLCA2	Q9UQC9	Q9UQC9	NA	NA	NA	NA	NA	NA	NA	NA	NA	NA	NA	NA	NA	NA	NA	NA	NA	NA	NA	NA	NA	NA	NA	NA	NA	NA	NA	NA	NA	NA	NA	NA	NA	NA	NA	NA	NA	NA	NA	NA	NA	NA	NA	NA	NA	NA	NA	NA	1905.23937988281	1325.0029296875	1875.51037597656	1668.9296875	9782.390625	12578.9951171875	9073.1796875	9763.0380859375	9224.818359375	10046.296875	7205.01708984375	6768.68505859375	NA	NA	NA	NA	NA	NA	NA	NA	NA	NA	NA	NA	NA	NA	NA	NA	NA	NA	NA	NA	NA	NA	NA	NA	NA	NA	NA	NA	NA	NA	NA	NA	NA	NA	NA	NA	NA	NA	NA	NA	NA	NA	NA	NA	NA	NA	NA	NA	NA	NA	NA	NA	NA	NA	NA	NA	NA	NA	NA	NA	NA	NA	NA	NA	NA	NA	NA	NA	NA	NA	NA	NA	NA	NA	NA	NA	NA	NA	NA	NA	NA	NA	NA	NA	NA	NA	NA	NA	NA	NA	NA	NA	NA	NA	NA	NA	NA	NA	NA	NA	NA	NA	NA	NA	NA	NA	NA	NA	NA	NA	NA	NA	NA	NA	NA	NA	NA	NA	NA	NA	NA	NA	NA	NA	NA	NA	NA	NA	NA	NA	NA	NA
SMC3	Q9UQE7	Q9UQE7	63027.75	60859.69140625	60630.84765625	58702.45703125	19151.736328125	18888.9765625	20998.05859375	20253.09765625	21941.923828125	20727.822265625	20369.6640625	19842.33203125	18026.078125	16648.658203125	16806.546875	19141.44140625	44637.703125	46404.94140625	45277.859375	43481.05859375	24329.50390625	25979.64453125	25862.92578125	25296.435546875	49450.81640625	46566.14453125	48648.703125	41249.3984375	21666.73828125	21103.544921875	24284.080078125	21123.90625	24736.412109375	26626.35546875	26147.109375	25704.947265625	24091.943359375	24201.02734375	23866.96875	25423.833984375	41745.66796875	39659.03515625	37795.19140625	42602.046875	31348.091796875	33301.43359375	30330.353515625	33763.63671875	67305.1640625	70267.6640625	71560.5390625	62845.39453125	32578.78515625	29587.240234375	27907.515625	30992.572265625	36970.265625	36659.921875	33498.21875	30536.150390625	401203	410876	393918	432525	162394	163120	161871	158308	217497	221889	210516	228295	52591.984380000002	126547.242199999	61998.917970000002	88055.976559999894	32969.804689999903	37412.589840000001	35105.625	32861.570310000003	30576.9042999999	26750.957030000001	29439.525389999901	27418.785159999901	441648	462086	454117	470539	215656	212992	201715	206136	282763	282687	282452	284843	62712.078130000002	67200.132809999894	62178.871090000001	65128.460939999903	27551.255860000001	33106.230470000002	26091.941409999901	24406.0625	29583.29492	29464.619139999901	28229.4492199999	25287.001950000002	59708.351560000003	64016.207029999903	64018.371090000001	59546.289060000003	30676.666020000001	35801.125	31722.003909999901	32954.089840000001	30856.6230499999	49728.367189999903	35263.386720000002	36567.445310000003	141621.9063	137990.32810000001	134589.5	141345.75	61226.273439999903	61187.191409999898	61187.972659999898	60758.851560000003	69979.671879999907	75172.007809999894	69804.414059999894	73453.296879999907	207207.25	233482.20310000001	203178.546899999	207153.171899999	236164.51560000001	229655.75	249282.82810000001	253964.9063	131134.89060000001	134243.859399999	144513.3438	151305.20310000001	25245.765630000002	20219.166020000001	26652.363280000001	25012.710940000001	16657.578130000002	15671.308590000001	14713.54883	23849.2480499999	16633.871090000001	19858.88867	21704.509770000001	13946.503909999899	116141.25780000001	116951.5156	119615.3438	119502.125	53659.902340000001	57717.121090000001	54426.320310000003	56392.207029999903	46512.5625	49284.863279999903	50826.441409999898	51121.816409999898	121963.3125	114040.054699999	111559.8438	116887.75	67527.429690000004	68200.632809999894	75887.546879999907	75493.882809999894	63672.699220000002	60862.632810000003	61879.015630000002	69517.453129999907	359764	364277	342814	348705	299816	279255	261829	286791	288349	319400	325336	303016
PPP1R3C	Q9UQK1	Q9UQK1	NA	NA	NA	NA	10385.24609375	8776.45703125	6491.20703125	13237.453125	5604.0341796875	13722.701171875	9715.1728515625	10216.0322265625	NA	NA	8630.35546875	5275.32666015625	2952.28002929687	NA	3478.87451171875	NA	NA	NA	NA	2196.04223632812	NA	NA	NA	NA	NA	10415.642578125	NA	9726.994140625	7062.84033203125	NA	6622.302734375	5585.59375	4329.83935546875	NA	4163.86279296875	NA	NA	NA	NA	NA	4644.7890625	NA	4232.6630859375	NA	NA	NA	NA	NA	NA	NA	NA	NA	NA	NA	NA	NA	NA	NA	NA	NA	NA	NA	NA	NA	NA	NA	NA	NA	NA	NA	NA	NA	NA	NA	NA	NA	NA	NA	NA	NA	NA	NA	NA	NA	NA	NA	NA	NA	NA	NA	NA	NA	NA	NA	NA	NA	NA	NA	NA	NA	NA	NA	NA	NA	NA	NA	NA	NA	NA	NA	NA	NA	NA	NA	NA	NA	NA	NA	NA	NA	NA	NA	NA	NA	NA	NA	NA	NA	NA	NA	NA	NA	NA	NA	NA	NA	NA	NA	NA	NA	NA	NA	NA	NA	NA	NA	NA	NA	NA	NA	NA	NA	NA	NA	NA	NA	NA	NA	NA	NA	NA	NA	NA	NA	NA	NA	NA	NA	NA	NA	NA	NA	NA	NA	NA	NA	NA	NA	NA	NA	NA	NA	NA	NA	NA	NA	NA	NA
HDAC5	Q9UQL6	Q9UQL6	37763.54296875	37399.55078125	42920.7421875	43043.0546875	13663.4853515625	22663.8828125	21860.140625	NA	32632.669921875	32180.169921875	28941.044921875	25095.232421875	NA	NA	30274.533203125	NA	37292.5546875	38511.1640625	29733.525390625	38639.10546875	NA	NA	13701.533203125	18125.958984375	71072.328125	60735.92578125	70316.640625	62208.51953125	35335.0859375	NA	38696.6953125	28040.611328125	52926.30078125	43353.7578125	45183.046875	44294.4296875	38302.1875	33761.046875	44172.69921875	46135.296875	238414.03125	112802.5078125	141492.109375	119897.5625	37248.96875	17025.9609375	NA	19935.8828125	NA	NA	NA	NA	NA	NA	NA	NA	NA	NA	NA	NA	NA	NA	NA	NA	NA	NA	NA	NA	NA	NA	NA	NA	NA	NA	NA	NA	NA	NA	NA	NA	NA	NA	NA	NA	NA	NA	NA	NA	NA	NA	NA	NA	NA	NA	NA	NA	NA	NA	NA	NA	NA	NA	NA	NA	NA	NA	NA	NA	NA	NA	NA	NA	NA	NA	NA	NA	NA	NA	NA	NA	3140.6186520000001	4124.6474609999896	4259.4584960000002	1541.693481	2000.0180660000001	NA	NA	NA	NA	NA	NA	NA	NA	NA	NA	NA	NA	NA	NA	NA	NA	NA	NA	NA	NA	NA	NA	NA	NA	NA	NA	NA	NA	NA	NA	NA	6962.1274409999896	5126.0532229999899	5789.5273440000001	4874.7900390000004	3300.8249510000001	NA	NA	NA	1417.9136960000001	NA	NA	NA	2603.264404	2805.5273440000001	3136.8439939999898	2374.1420899999898	NA	1494.661865	NA	754.62792969999896	785.53741460000003	NA	NA	NA	NA	NA	NA	NA	NA	NA	NA	NA	NA	NA	NA	NA
CHMP2B	Q9UQN3	Q9UQN3	57696.68359375	59008.9921875	61290.1640625	72146.2734375	87075.8125	56401.7265625	61360.8046875	63043.4453125	49214.453125	58028.640625	67829.59375	35365.54296875	NA	11920.22265625	21307.5078125	76638.265625	76884.1640625	74696.9765625	71997.609375	71016.1484375	74742.3515625	56465.43359375	70980.296875	50758.65234375	87310.046875	87983.3984375	80595.546875	133264.296875	127168.78125	163799.25	71426.828125	132942.203125	146166.546875	149306.390625	136009.8125	150594.3125	100086.8984375	132400.5	127177.34375	151395.546875	37131.24609375	NA	53043.6953125	211482.421875	109350.6328125	156050.609375	95306.484375	104646.25	2799.08203125	2442.20141601562	4333.900390625	3236.9677734375	2518.19116210937	2531.92651367187	1074.0234375	1760.74523925781	2373.38012695312	1674.80053710937	1779.20361328125	3309.51245117187	NA	NA	NA	NA	NA	NA	NA	NA	NA	NA	NA	NA	50509.417970000002	38118.945310000003	46599.742189999903	50128.617189999903	48219.046880000002	37356.539060000003	52172.332029999903	43701.859380000002	44545.449220000002	31721.416020000001	41391.75	21948.04883	NA	NA	NA	NA	NA	NA	NA	NA	NA	NA	NA	NA	83922.867190000004	86182.992190000004	60998.242189999903	45278.898439999903	104953.52340000001	134975.5313	94457.460940000004	107155.617199999	88974.851559999894	111016.789099999	107723.9531	111591.375	35629.242189999903	42039.867189999903	48314.835939999903	63170.1875	99246.210940000004	68356.007809999894	69640.671879999907	55945.195310000003	131358.125	94412.820309999894	90783.695309999894	90411.539059999894	NA	NA	NA	NA	NA	NA	NA	NA	NA	NA	NA	NA	55733.660159999898	60383.902340000001	46292.113279999903	40825.292970000002	81924.460940000004	83433.140629999907	79008.710940000004	22994.3867199999	64607.964840000001	72322.523440000004	64296.003909999898	29974.572270000001	36167.296880000002	43869.449220000002	49779.914060000003	52860.644529999903	58268.335939999903	57103.5625	58835.636720000002	59121.53125	75427.265629999907	41536.398439999903	33224.050779999903	63261.398439999903	NA	NA	NA	NA	NA	NA	NA	NA	NA	NA	NA	NA	NA	NA	NA	NA	NA	NA	NA	NA	NA	NA	NA	NA	NA	NA	NA	NA	NA	NA	NA	NA	NA	NA	NA	NA
TNN	Q9UQP3	Q9UQP3	NA	NA	NA	NA	NA	NA	NA	NA	NA	NA	NA	NA	NA	NA	NA	NA	NA	NA	NA	NA	NA	NA	NA	NA	NA	NA	NA	NA	NA	NA	NA	NA	NA	NA	NA	NA	NA	NA	NA	NA	NA	NA	NA	NA	NA	NA	NA	NA	NA	NA	NA	NA	NA	NA	NA	NA	NA	NA	NA	NA	NA	NA	NA	NA	NA	NA	NA	NA	NA	NA	NA	NA	NA	NA	NA	NA	NA	NA	NA	NA	NA	NA	NA	NA	NA	NA	NA	NA	NA	NA	NA	NA	NA	NA	NA	NA	NA	NA	NA	NA	NA	NA	NA	NA	NA	NA	NA	NA	NA	NA	NA	NA	NA	NA	NA	NA	NA	NA	NA	NA	NA	NA	NA	NA	NA	NA	NA	NA	NA	NA	NA	NA	NA	191778.39060000001	45805.714840000001	20921.273440000001	48010.746090000001	NA	32554.2304699999	335242.0625	63018.4375	158218.2188	60437.097659999898	419678.375	48112.910159999898	NA	NA	NA	NA	6675.0117190000001	NA	29466.1054699999	4897.2226559999899	NA	43351.089840000001	16106.69434	NA	NA	NA	NA	NA	NA	NA	NA	NA	NA	NA	NA	NA	NA	NA	NA	NA	NA	NA	NA	NA	NA	NA	NA	NA	NA	NA	NA	NA	NA	NA	NA	NA	NA	NA	NA
SH2B3	Q9UQQ2	Q9UQQ2	NA	5514.16748046875	6811.16748046875	NA	NA	7613.47314453125	NA	NA	NA	NA	NA	NA	NA	NA	3260.033203125	NA	NA	5552.89990234375	NA	NA	25808.50390625	33721.16015625	25802.92578125	36391.546875	NA	NA	NA	NA	NA	NA	8564.5234375	NA	NA	NA	NA	37355.60546875	NA	NA	NA	NA	NA	NA	NA	NA	21244.779296875	17589.390625	21119.8125	19573.123046875	NA	NA	NA	NA	NA	NA	NA	NA	NA	NA	NA	NA	NA	NA	NA	NA	NA	NA	NA	NA	NA	NA	NA	NA	20989.304690000001	NA	16029.13574	25239.144530000001	16537.9492199999	21705.037110000001	23656.11133	21791.158200000002	17244.945309999901	38789.933590000001	17293.34375	18561.001950000002	NA	NA	NA	NA	NA	NA	NA	NA	NA	NA	NA	NA	NA	NA	NA	NA	NA	NA	NA	NA	NA	NA	NA	NA	NA	10448.93262	17333.554690000001	12435.273440000001	10845.505859999899	NA	NA	NA	NA	13486.73633	NA	12285.184569999899	19917.679690000001	19821.505860000001	19144.212889999901	21463.380860000001	9982.8359380000002	9370.8369139999904	NA	13944.4707	6367.4438479999899	NA	9959.0732420000004	10077.88379	NA	NA	NA	NA	NA	NA	NA	NA	35423.695310000003	NA	NA	NA	19092.960940000001	13868.78613	20646.3730499999	22930.992190000001	NA	NA	NA	NA	NA	11333.295899999899	8621.6103519999906	5746.1513670000004	11366.15625	11853.86621	10091.19824	12219.66504	8500.4443360000005	13002.556640000001	13990.487300000001	16274.91797	5125.5214839999899	NA	8660.3007809999908	7242.0976559999899	NA	12552.137699999899	19752.769530000001	13240.51172	11083.30566	7794.6323240000002	9724.9023440000001	11928.210940000001	11397.35254	9720.9912110000005	12729.592769999899	13821.125	NA	NA	NA	NA	NA	NA	NA	NA	NA	NA	NA	NA
SCML2	Q9UQR0	Q9UQR0	NA	NA	NA	NA	NA	NA	NA	NA	NA	NA	NA	NA	NA	NA	NA	NA	NA	NA	NA	NA	NA	NA	NA	NA	NA	NA	NA	NA	NA	NA	NA	NA	NA	NA	NA	NA	NA	NA	NA	NA	NA	NA	NA	NA	NA	NA	NA	NA	1.28661632537841	3.3198065757751301	1.26136302947998	0.99483293294906605	NA	NA	NA	NA	0.53798419237136696	NA	1	NA	NA	NA	NA	NA	NA	NA	NA	NA	NA	NA	NA	NA	NA	NA	NA	NA	NA	NA	NA	NA	NA	NA	NA	NA	NA	NA	NA	NA	NA	NA	NA	NA	NA	NA	NA	NA	NA	NA	NA	NA	NA	NA	NA	NA	NA	NA	NA	NA	NA	NA	NA	NA	NA	NA	NA	NA	NA	NA	NA	NA	8149.1909180000002	5703.4589839999899	2973.6801759999898	12385.903319999899	NA	NA	NA	NA	NA	NA	NA	NA	NA	NA	NA	NA	NA	NA	NA	NA	NA	NA	NA	NA	NA	NA	NA	NA	NA	NA	NA	NA	NA	NA	NA	NA	5210.7583009999898	9908.0654300000006	7122.935547	8179.3916019999897	NA	NA	NA	NA	NA	NA	NA	NA	NA	NA	NA	NA	NA	NA	NA	NA	NA	NA	NA	NA	NA	NA	NA	NA	NA	NA	NA	NA	NA	NA	NA	NA
ZNF148	Q9UQR1	Q9UQR1	4345.71240234375	4567.30078125	6087.63671875	2654.92822265625	2156.31787109375	1971.0927734375	1740.15893554687	948.91497802734295	1683.28540039062	1443.5595703125	1633.083984375	1663.22265625	5727.3427734375	4966.75537109375	3031.33056640625	NA	3569.50317382812	3251.86303710937	2951.84033203125	1514.70654296875	1189.83020019531	2639.88793945312	1834.46936035156	1838.16516113281	1852.54479980468	7745.80419921875	6801.7158203125	2193.51293945312	1851.14111328125	2640.4140625	6953.28173828125	2041.16613769531	3347.74194335937	2536.84057617187	3426.16845703125	3595.36181640625	2262.68286132812	2505.82763671875	2283.09521484375	2027.541015625	10541.3935546875	13692.5087890625	12037.6298828125	7466	3630.36938476562	4714.978515625	3390.90307617187	3223.30102539062	10075.3212890625	9834.337890625	11275.53515625	11803.27734375	9282.7080078125	9849.3984375	9101.2783203125	8752.126953125	9211.203125	10507.0634765625	10445.6904296875	6728.0498046875	55330	54191	71607	49367	27539	33083	29812	20191	28963	29048	21149	29858	10809.56445	26682.244139999901	15000.905269999899	26726.25	9155.0664059999908	4573.2841799999896	3855.8415530000002	5797.6538090000004	NA	12582.617190000001	1220.557495	NA	46171	54846	51156	47576	28746	33670	20370	25430	24332	38236	31886	27923	18660.5292999999	8564.2978519999906	8215.1113280000009	18065.113280000001	15404.418949999899	4664.8359380000002	NA	18102.054690000001	1400.1024170000001	1757.3055420000001	8010.4497069999898	NA	11208.85742	14723.87012	14808.072270000001	13619.308590000001	NA	14251.66113	9136.0595699999903	22276.666020000001	6169.830078	7931.921875	6135.4067379999897	9061.0429690000001	9747.6904300000006	11378.71191	10027.28613	9946.5849610000005	5973.6015630000002	4786.2148440000001	9570.5986329999905	7451.7094729999899	5813.6835940000001	4450.3183589999899	3274.1135250000002	3788.5629880000001	33427.113279999903	43309.230470000002	30551.992190000001	27477.503909999901	35678.675779999903	59114.761720000002	29314.32617	29527.296880000002	13650.04004	15492.108399999899	19142.900389999901	NA	NA	NA	NA	NA	NA	NA	NA	NA	NA	NA	NA	NA	10365.525390000001	9407.0078130000002	8290.8671880000002	7647.7856449999899	2684.8471679999898	3677.1206050000001	1018.099548	2715.9494629999899	3363.4477539999898	2849.5815429999898	5541.0942379999897	4257.8618159999896	10135.65137	10749.12305	9782.1201170000004	10592.622069999899	3804.5847170000002	3829.4084469999898	4416.671875	6201.6293949999899	4272.0102539999898	3079.3237300000001	3477.5722660000001	4211.7275390000004	33703	26288	38667	32304	28914	25873	31944	31020	31160	23971	27221	24385
LAMP3	Q9UQV4	Q9UQV4	NA	NA	NA	NA	NA	NA	NA	NA	NA	NA	NA	NA	NA	NA	NA	NA	NA	NA	NA	NA	NA	NA	NA	NA	NA	NA	NA	NA	NA	NA	NA	NA	NA	NA	NA	NA	NA	NA	NA	NA	NA	NA	NA	NA	NA	NA	NA	NA	NA	NA	NA	NA	NA	NA	NA	NA	NA	NA	NA	NA	22331	26850	193003	186545	342265	264802	270172	231003	318078	196806	297639	343883	NA	NA	NA	NA	NA	NA	NA	NA	NA	NA	NA	NA	8092	10376	8983	8531	10828	7083	5771	8038	23618	16910	16782	29158	NA	NA	NA	NA	NA	NA	NA	NA	NA	NA	NA	NA	NA	NA	NA	NA	NA	NA	NA	NA	NA	NA	NA	NA	NA	NA	NA	NA	NA	NA	NA	NA	NA	NA	NA	NA	NA	NA	NA	NA	NA	NA	NA	NA	NA	NA	NA	NA	NA	NA	NA	NA	NA	NA	NA	NA	NA	NA	NA	NA	NA	NA	NA	NA	NA	NA	NA	NA	NA	NA	NA	NA	NA	NA	NA	NA	NA	NA	NA	NA	NA	NA	NA	NA	1007	1627	1454	2109	35553	1669	2542	1888	2610	1746	2771	2270
TRPC6	Q9Y210	Q9Y210	NA	NA	NA	NA	NA	NA	NA	NA	NA	NA	NA	NA	NA	NA	NA	NA	NA	NA	NA	NA	NA	NA	NA	NA	NA	NA	NA	NA	NA	NA	NA	NA	NA	NA	NA	NA	NA	NA	NA	NA	NA	NA	NA	NA	NA	NA	NA	NA	168.14302062988099	243.87356567382801	568.531982421875	420.90155029296801	251.577529907225	176.48115539550599	309.76235961914	360.49789428710801	667.77056884765602	268.26385498046801	413.28817749023301	573.11578369140602	NA	NA	NA	NA	NA	NA	NA	NA	NA	NA	NA	NA	NA	NA	NA	NA	NA	NA	NA	NA	NA	NA	NA	NA	NA	NA	NA	NA	NA	NA	NA	NA	NA	NA	NA	NA	NA	NA	NA	NA	NA	NA	NA	NA	NA	NA	NA	NA	NA	NA	NA	NA	NA	NA	NA	NA	NA	NA	NA	NA	NA	NA	NA	NA	NA	NA	NA	NA	NA	NA	NA	NA	NA	NA	NA	NA	NA	NA	NA	NA	NA	NA	NA	NA	NA	NA	NA	NA	NA	NA	NA	NA	NA	NA	NA	NA	NA	NA	NA	NA	NA	NA	NA	NA	NA	NA	NA	NA	NA	NA	NA	NA	NA	NA	NA	NA	NA	NA	NA	NA	NA	NA	NA	NA	NA	NA	NA	NA	NA	NA	NA	NA
MTMR7	Q9Y216	Q9Y216	NA	NA	NA	NA	NA	NA	NA	NA	NA	NA	NA	NA	NA	NA	NA	NA	NA	NA	NA	NA	NA	NA	NA	NA	NA	NA	NA	NA	NA	NA	NA	NA	NA	NA	NA	NA	NA	NA	NA	NA	NA	NA	NA	NA	NA	NA	NA	NA	NA	NA	NA	NA	NA	NA	NA	NA	NA	NA	NA	NA	NA	NA	NA	NA	NA	NA	NA	NA	NA	NA	NA	NA	37746.820310000003	NA	15975.48242	26494.6230499999	31176.67383	18209.753909999901	10161.69434	38029.195310000003	44662.117189999903	27099.328130000002	NA	15635.252930000001	NA	NA	NA	NA	NA	NA	NA	NA	NA	NA	NA	NA	NA	NA	NA	NA	NA	NA	NA	NA	NA	NA	NA	NA	46935.453130000002	40329.773439999903	8828.0927730000003	45537.011720000002	41002.625	40064.054689999903	53483.59375	28301.8125	42760.628909999898	NA	44880.695310000003	47033.386720000002	NA	NA	NA	NA	NA	NA	NA	NA	NA	NA	NA	NA	8535.5908199999903	NA	NA	NA	7575.4829099999897	NA	11236.280269999899	NA	NA	NA	NA	NA	4782.9169920000004	5967.4492190000001	6849.4814450000003	NA	6506.8173829999896	6025.1142579999896	5844.5	NA	NA	NA	NA	NA	NA	NA	NA	NA	NA	NA	NA	NA	NA	NA	NA	NA	NA	NA	NA	NA	NA	NA	NA	NA	NA	NA	NA	NA	NA	NA	NA	NA	NA	NA	NA	NA	NA	NA	NA	NA
MTMR6	Q9Y217	Q9Y217	70039.859375	75620.3125	75933.703125	73603.5390625	72724.71875	79002.2265625	81072.0859375	78244.6328125	70068.0859375	71403.6328125	72632.6328125	69992.2578125	66190.9921875	68050.7421875	79027.09375	66933.796875	74236.6328125	75624.921875	71176.9921875	83129.984375	67667.625	66861.2578125	67379.9921875	75140.4609375	66381.421875	63269.734375	63100.45703125	86133.5234375	82286.3984375	89742.6171875	65021.10546875	101336.421875	92303.9609375	93789.1015625	94709.296875	96305.5703125	91051.296875	97696.5546875	98022.734375	99894.078125	91855.734375	92658.2421875	67887.3515625	83146.5625	88498.5078125	98836.25	87455.875	99100.7578125	34691.22265625	32030.962890625	32369.962890625	34191.79296875	44713.96875	48162.06640625	47333.43359375	48055.84765625	47653.44921875	46591.23046875	48695.79296875	44570.48828125	108930	138293	126229	121560	158217	154954	161630	158142	141561	145670	143535	123893	39766.027340000001	76004.148440000004	43890.605470000002	57585.585939999903	45223.820310000003	44675.019529999903	44892.339840000001	43502.023439999903	47670.566409999898	49328.855470000002	46200.417970000002	47683.613279999903	122904	120117	125887	126675	157585	147150	163194	154559	128446	123668	138388	132013	61317.601560000003	58588.699220000002	59876.035159999898	64762.511720000002	56143.53125	71502.507809999894	63282.207029999903	58941.4375	55686.832029999903	54564.128909999898	60390.148439999903	53717.605470000002	51676.933590000001	47693.65625	58486.226560000003	49166.71875	55671.683590000001	71312.539059999894	52573.023439999903	57921.457029999903	69782.039059999894	65074.546880000002	59845.660159999898	57176.136720000002	92208.5625	91756.671879999907	92790.609379999907	98644.234379999907	90322	89071.648440000004	89285.921879999907	89539.8125	82146.632809999894	83625.390629999907	78514.523440000004	76408.445309999894	39018.234380000002	36440.894529999903	39260.910159999898	41946.8125	45604.019529999903	34727.355470000002	31474.9355499999	31312.859380000002	47504.816409999898	47836.578130000002	45890.734380000002	49750.578130000002	45446.613279999903	44892.429689999903	44371.015630000002	43800.289060000003	42911.21875	48718.835939999903	44365.871090000001	53431.617189999903	51883.390630000002	49013.660159999898	52195.949220000002	51365.449220000002	89117.179690000004	86786.546879999907	89949.023440000004	90751.5625	94839.007809999894	94775.507809999894	97295.289059999894	94413.601559999894	86581.625	91935.007809999894	90693.0625	91327.03125	73749.914059999894	83136.398440000004	73087.679690000004	82412.289059999894	77304.109379999907	77114.492190000004	82397.523440000004	78757	97684.070309999894	87123.75	88638.828129999907	98294.304690000004	108218	110000	113457	115409	93117	104204	95570	95742	111077	107142	120852	113435
JAG2	Q9Y219	Q9Y219	NA	NA	NA	NA	NA	NA	NA	NA	NA	NA	NA	NA	NA	NA	NA	NA	NA	NA	NA	NA	NA	NA	NA	NA	NA	NA	NA	NA	NA	NA	NA	NA	NA	NA	NA	NA	NA	NA	NA	NA	NA	NA	NA	NA	NA	NA	NA	NA	NA	NA	NA	NA	NA	NA	NA	NA	NA	NA	NA	NA	NA	NA	NA	NA	NA	NA	NA	NA	NA	NA	NA	NA	NA	NA	NA	NA	2066.7929690000001	1463.8764650000001	2232.8081050000001	3741.7316890000002	4758.2607420000004	551.85913089999895	NA	1012.744812	NA	NA	NA	NA	NA	NA	NA	NA	NA	NA	NA	NA	NA	NA	NA	NA	NA	NA	NA	NA	NA	NA	NA	NA	NA	NA	NA	NA	NA	NA	NA	NA	NA	NA	NA	NA	NA	NA	NA	NA	NA	NA	NA	NA	NA	NA	NA	NA	NA	NA	NA	NA	NA	NA	NA	NA	NA	NA	NA	NA	NA	NA	NA	NA	NA	NA	NA	NA	NA	NA	NA	NA	NA	NA	NA	NA	NA	NA	NA	NA	NA	NA	NA	NA	NA	NA	NA	NA	NA	NA	NA	NA	NA	NA	NA	NA	NA	NA	NA	NA	NA	NA	NA	NA	NA	NA	NA	NA
NIP7	Q9Y221	Q9Y221	48497.796875	55075.9375	48235.94140625	52485.953125	28470.5	27090.8125	24272.65234375	25459.0625	24062.474609375	29072.224609375	25393.107421875	26421.2109375	29904.92578125	32992.1875	34049.03125	27506.892578125	47842.5390625	42562.8515625	35487.90234375	44475.80078125	78344.7578125	57896.51953125	60785.14453125	77485.203125	38045.8359375	32690.435546875	37266.4375	46356.7890625	33262.55078125	42369.57421875	45342.90625	43352.96875	34163.578125	28336.48046875	27607.25390625	26973.849609375	48714.3125	35538.1484375	43608.78515625	30003.42578125	38466.59375	18722.140625	29325.607421875	32301.98828125	90061.3125	94677.203125	92475.7734375	102153.28125	93290.1875	22524.373046875	93721.0234375	84677.53125	73667.7265625	70968.140625	76730.3203125	84935.6953125	56359.609375	32634.80078125	74602.6015625	75831.703125	440716	396249	414632	466629	329676	311776	287734	304862	289604	241335	285268	289699	60803.257810000003	92725.429690000004	61608.589840000001	59665.953130000002	48179.4375	49380.855470000002	63507.171880000002	45795.171880000002	44413.046880000002	51333.941409999898	48850.582029999903	27856.6054699999	192667	267986	263674	248887	133124	146056	149326	183419	176450	284409	237018	250155	52562.167970000002	71513.8125	51931.433590000001	60702.339840000001	25483.365229999901	27748.001950000002	18220.535159999901	24459.98242	44269.699220000002	50018.5625	41898.886720000002	47618.257810000003	56046.320310000003	58876.664060000003	53196.632810000003	61927.734380000002	43214.566409999898	42592.070310000003	47125.890630000002	66564.546879999907	32738.11133	31076.0625	44281.371090000001	37991.675779999903	76276.734379999907	78443.609379999907	88066.210940000004	104349.6406	84650.5625	70804.976559999894	78800.59375	70419.296879999907	53644.660159999898	63468.261720000002	62623.558590000001	45739.019529999903	129316.63280000001	115960.992199999	145015.7813	114572.9063	114298.742199999	115220.101599999	123171.242199999	91859.992190000004	70826.617190000004	69238.617190000004	90580.359379999907	71098.898440000004	71585.125	62491.863279999903	61952.8125	61506.898439999903	32231.349610000001	30255.412110000001	53397.378909999898	46775.5	43709.625	39091.503909999898	71573.4375	56270.566409999898	85225.890629999907	81861.257809999894	77831.921879999907	88924.5	47721.828130000002	49514.128909999898	42438.019529999903	42561.703130000002	43232.222659999898	49389.683590000001	45711.457029999903	53731.4375	100789.6406	93468.445309999894	87952.921879999907	87619.40625	44404.039060000003	55972.078130000002	57271.832029999903	38400.996090000001	40670.527340000001	45199.148439999903	33193.59375	42593.429689999903	172262	155498	192483	211970	147843	156791	138157	121904	136589	114883	149229	144650
GNE	Q9Y223	Q9Y223	136434.09375	150715.96875	147003.171875	139281.828125	97226.9375	96134.5078125	93409.7578125	93696.4921875	91440.21875	86693.4921875	78418.34375	89339.1328125	95628.53125	103635.25	91350.8984375	83157.3125	132374.5	118720.2109375	127660.15625	126259.4921875	177473.328125	188616.0625	174539.125	186345.53125	115248.2109375	119924.7890625	108644.5859375	117369.453125	94959.46875	90898.0625	104986.4765625	81963.7890625	74933.7421875	68832.3515625	70362.7421875	73081.890625	80123.265625	86551.0859375	88450.1796875	80856.703125	76815.9921875	69356.4453125	62267.3125	89069	124329.671875	133626.734375	128304.5	127825.859375	33992.09375	36257.7265625	31062.884765625	29840.7890625	30751.0625	34784.34765625	27315.12890625	27111.234375	40668.2109375	43280.046875	41277.359375	52896.390625	106278	112003	94894	101246	94766	101192	104075	109707	119309	110593	110083	115370	48852.261720000002	58028.621090000001	57528.769529999903	113326.429699999	51180.90625	62676.398439999903	64538.132810000003	61750.375	54489.519529999903	56712.015630000002	67066.101559999894	59905.609380000002	79282	74612	73536	78316	78418	78364	81704	78632	53615	59945	58990	54785	141093.625	161934.2188	142680.9063	159482.4063	172249.6563	199596.95310000001	177898.75	170285.421899999	156838.796899999	170442.20310000001	151870.75	188130.296899999	154884.26560000001	169364.5938	165547.7813	155497.796899999	132275.57810000001	146751.51560000001	126933.375	111836.8438	127202.02340000001	133543.01560000001	134087.375	138053.57810000001	91072.578129999907	88511.375	89520.132809999894	86195.632809999894	95531.3125	97127.859379999907	115873.4688	123931.0625	64908.171880000002	74642.6875	78694.351559999894	84240.1875	96699	93240.0625	101384.8438	89377.820309999894	68595.476559999894	79393.257809999894	77710.46875	97477.34375	64840.957029999903	59891.039060000003	68057.148440000004	61816.46875	146249.26560000001	138317.26560000001	132780.4375	141786.8438	97566.679690000004	99579.210940000004	103352.5625	102075.07030000001	119361.1406	111289.7813	132337.9375	142653.2188	116854.304699999	113345.9063	122909.054699999	112602.3906	133659.4688	136896.859399999	133361.0313	133749.671899999	136539.1875	122493.789099999	128231.9844	126847.39840000001	110237	100826.9688	101897.851599999	108903.38280000001	96802.335940000004	101425.0938	92557.46875	116151.554699999	132455.2813	101940.0313	124350.4219	123069.875	210757	212178	209205	199957	158956	161618	160046	158826	215407	219763	218685	219454
RTRAF	Q9Y224	Q9Y224	352082.46875	429314.125	381436.25	498565.0625	611402.875	621764.125	514367.40625	600851.1875	510462.53125	480979	527097.9375	531207.25	691998.0625	611232.9375	651018.5625	664794.6875	498677.09375	497552.96875	493218.5	485450.5625	600450.125	593731.6875	590929.875	577334.0625	264663.90625	297481.84375	266638.9375	576648.625	393111.65625	473617.84375	271487.875	763557	642711.125	528405.5625	681827.1875	625737.8125	720495.375	720311.5625	634165.75	693715.1875	603867.9375	673011.4375	556477.3125	729137.625	770736.75	699597.5625	662316.4375	645774.125	144301.59375	157299.109375	170798.734375	174616.28125	189599.1875	183131.953125	161926.46875	158425.703125	182635.9375	190636.515625	183864.265625	163685.171875	1106431	934697	623258	758636	625902	815445	634785	969324	874166	710483	880768	760796	702519.0625	324271.28129999898	326776.8125	145615.8125	624200.6875	541677.3125	551310.5625	575396.875	546904.125	619723.0625	597370.0625	729349.4375	998404	933331	941041	1025088	1131446	1028969	1205064	1203631	1153612	953843	1035926	869780	687221.75	639609	654152.75	533306.0625	751950.0625	909927.375	799603.9375	745588.1875	796471.75	823638.75	920535.625	777158.125	787673.375	722149.8125	660027.4375	736860.875	975709.5	808241.875	917639.8125	967646.4375	797937	851316.875	774631.3125	1006462	450455.875	384345.34379999898	430518.25	494731.3125	487921.15629999898	542773.3125	590856.75	541150.1875	472263.34379999898	487422	527169.875	505014.0625	995568.0625	1036272.563	938035.75	995605.3125	1055757.875	959243.5	957965.375	1016519.688	664591.5	666096.75	735699.8125	679684	1072732.875	937570.3125	944003.5625	996942.875	995980.625	966585	1071063.875	976849.875	1088264	984120.25	1036011.375	1064445.5	438194.09379999898	489733.3125	536484.1875	540984.625	542480.5	529037.75	558681.125	610060.375	527456.0625	596822.9375	581043.125	587173.375	620769.125	504200.5625	562733.0625	574024.3125	458337.90629999898	622880.375	588178.1875	640980.0625	615949.25	630598.5625	678368.0625	697930.625	858196	907434	791049	852522	716761	879660	730602	704304	887332	925924	907995	841684
ENTPD4	Q9Y227	Q9Y227	19107.173828125	12641.8115234375	14819.076171875	19644.416015625	16056.033203125	15844.2138671875	19466.939453125	21231.62109375	11472.31640625	9988.2099609375	NA	20668.47265625	26018.263671875	17841.8984375	16387.703125	21205.984375	NA	22530.2734375	17012.78515625	18417.3984375	NA	NA	NA	8129.166015625	21291.51953125	26710.669921875	13831.0830078125	14296.9013671875	26562.076171875	35911.8203125	38419.28515625	25924.232421875	18902.392578125	23999.763671875	29488.5625	31611.041015625	20495.412109375	14359.576171875	13896.7021484375	18535.986328125	11571.1728515625	15321.3759765625	13975.0263671875	15453.8994140625	5683.35107421875	12795.5595703125	10171.666015625	7740.064453125	990.31213378906205	284.25289916992102	723.16052246093705	365.55618286132801	1023.92407226562	973.08868408203102	546.38122558593705	370.15704345703102	291.179443359375	493.53518676757801	490.737213134765	436.23831176757801	9962	15288	20350	15109	8873	18181	17217	18929	14236	14147	15091	13882	25221.005860000001	96496.3125	42439.683590000001	NA	44139.960939999903	40491.242189999903	38560.144529999903	27374.2167999999	22289.833979999901	37558.800779999903	44951.347659999898	43976.5	15500	15761	13741	8575	38214	35816	38252	33167	16087	22835	19488	20977	34597.46875	74513.796879999907	14449.543949999899	33674.679689999903	45783.179689999903	16147.375980000001	35808.640630000002	43615.714840000001	54901.273439999903	45604.851560000003	40688.941409999898	52496.132810000003	43474.214840000001	54261.445310000003	49750.925779999903	46754.167970000002	44812.28125	69329.78125	47578.9375	62507.113279999903	59833.632810000003	46887.460939999903	44361.773439999903	42216.59375	21006.29492	19260.4042999999	17619.007809999901	19152.29883	29246.0605499999	13621.382809999899	71233.953129999907	13709.627930000001	51061.03125	23303.271479999901	22979.8125	18658.4179699999	17265.5429699999	NA	16387.880860000001	24127.08008	33407.375	NA	34862.460939999903	79490.5	NA	36206.53125	32348.708979999901	NA	39358.050779999903	19657.91992	25274.503909999901	20112.724610000001	26928.85742	31773.9492199999	28056.1855499999	31780.400389999901	28098.67383	23143.615229999901	23358.335940000001	NA	16345.63184	19284.421880000002	17572.6855499999	19893.433590000001	20103.712889999901	18214.6054699999	19351.117190000001	21119.550780000001	14334.31055	16118.724609999899	18576.703130000002	21156.535159999901	26444.814450000002	26027.541020000001	26261.126950000002	28065.001950000002	31051.40625	29097.957030000001	29906.427729999901	34639.523439999903	34872.3125	38407.609380000002	34505.816409999898	36549.011720000002	45956	47453	51877	48639	68166	50207	77007	63830	39098	36619	39668	37767
TRAF3IP3	Q9Y228	Q9Y228	NA	NA	NA	NA	NA	NA	NA	NA	NA	NA	NA	NA	NA	NA	NA	NA	NA	NA	NA	NA	NA	NA	NA	NA	NA	NA	NA	NA	NA	NA	NA	NA	NA	NA	NA	NA	NA	NA	NA	NA	NA	NA	NA	NA	NA	NA	NA	NA	NA	NA	NA	NA	NA	NA	NA	NA	NA	NA	NA	NA	NA	NA	NA	NA	NA	NA	NA	NA	NA	NA	NA	NA	1616.5271	NA	3117.9641109999902	18430.890630000002	NA	1382.493774	NA	NA	1527.564087	3870.1752929999898	NA	NA	NA	NA	NA	NA	NA	NA	NA	NA	NA	NA	NA	NA	NA	NA	5813.5947269999897	4213.2607420000004	NA	NA	2282.6552729999898	2352.6816410000001	5718.8862300000001	NA	NA	NA	NA	14988.09375	NA	7406.4418949999899	NA	NA	NA	NA	NA	NA	NA	40040.148439999903	NA	NA	NA	NA	NA	NA	NA	NA	NA	NA	NA	NA	50084.875	57306.144529999903	43641.257810000003	54825.902340000001	40219.101560000003	39050.71875	59112.640630000002	62481.109380000002	20742.849610000001	37988.738279999903	21791.722659999901	65369.09375	8334.5341800000006	9610.6308590000008	NA	NA	NA	NA	NA	NA	NA	NA	NA	NA	NA	NA	NA	NA	NA	NA	NA	NA	NA	NA	NA	NA	NA	NA	NA	NA	NA	NA	NA	NA	NA	NA	NA	NA	NA	NA	NA	NA	NA	NA	NA	NA	NA	NA	NA	NA
RUVBL2	Q9Y230	Q9Y230	1433043.5	1455252.25	1449424.625	1407797.125	1014945.75	1045622.5625	1014180.625	1008596.1875	1063392.5	1068819.375	1088968	1107431.875	1019383.125	1093744.625	1087338.625	942544.3125	1273023.75	1333856.5	1363913.875	1296070.25	1647195.875	1674349.125	1782350.625	1709903.5	1295001.25	1145777.375	1257374.75	1118985.25	1084258.375	1122915.375	1238033.625	1162344	1018239.5	985403.125	1053106	1073092.5	1108767.5	1179129.25	1165318.5	1223800.75	1158466.5	1129921.125	1099460.875	1214483.75	1595861.75	1564384.75	1640577.25	1591048.875	165577.03125	201399.828125	190364.546875	136884.4375	199658.34375	195213.21875	176251.578125	174357.703125	207261.15625	224027.65625	172257.46875	187813.296875	1827843	1933698	1522797	1930760	1415264	1499819	1507701	1515090	1721548	1781930	1979857	1765461	1258756	2028438.125	1534278.5	1765806.625	1234626.25	1248602	1174142.25	1231252	1128791.75	1095679.5	1147133.75	1187867	1405587	1272751	1345191	1382982	1126949	1207004	1131081	1219880	1208811	1335118	1391151	1278530	1042438.5	1042864.438	1094275.5	1194993.25	933509.0625	907639.375	974166.875	946011.75	1029623.125	1054276.75	1053081.5	1096191.375	1235652.25	1367736.375	1320038.25	1305037.5	1239790.125	1115508.25	1258658.125	1248352.125	1224159	1222809	1291904.75	1409550.625	917534.5	902920.1875	974305.875	1011014.938	778303.625	814389.5	903260.25	851117.875	872701.8125	863807.4375	861129.6875	909875.75	1427776.25	1514430.75	1448756.625	1454625.125	1450621.875	1493816.5	1431111.75	1598171.875	883663.875	889112.25	996040.1875	967052.0625	1889574.625	1870777.5	1945575.5	1846301.75	1966206.625	1782100.125	1877860.5	1911252.75	1899518.5	1828311.125	1798359.75	1934945.25	780531	819441.0625	857628.375	843649.875	731617.0625	740807.5	782497.9375	777311.5625	655750.625	644323.8125	647870.5	652527.4375	1387474.375	1169820.25	1085572.5	1202157	859257.8125	902547	914332.9375	912207.5	861276.875	846517.125	868892.1875	956019.75	1116898	1090337	1046163	1004297	1030138	939748	929961	975602	1102984	1080722	1152744	1068658
CDYL	Q9Y232	Q9Y232	NA	NA	NA	NA	NA	NA	NA	NA	NA	NA	NA	NA	NA	NA	NA	NA	NA	NA	NA	NA	NA	NA	NA	NA	NA	NA	NA	NA	NA	NA	NA	NA	NA	NA	NA	NA	NA	NA	NA	NA	NA	NA	NA	NA	NA	NA	NA	NA	15396.076171875	18813.8671875	10612.5693359375	15034.646484375	11203.8798828125	12066.6689453125	10687.2421875	11603.06640625	13707.6162109375	12099.587890625	10812.2578125	15145.7880859375	5293	7702	8479	15816	5873	5861	2982	5814	7068	6827	2801	7803	21780.17383	37643.664060000003	28647.70508	20235.109380000002	NA	14467.80078	14801.023440000001	11326.228520000001	15461.746090000001	8943.4130860000005	14527.492190000001	NA	4569	5691	7355	6105	2921	2375	3066	2198	5172	4072	3806	4845	29990.101559999901	13748.83496	17768.337889999901	23894.101559999901	NA	NA	NA	NA	NA	11313.759770000001	NA	NA	21906.96875	21263.2480499999	28882.140630000002	26745.32617	13262.693359999899	NA	14663.799800000001	NA	NA	19068.73633	8750.0595699999903	15619.80176	10478.212890000001	14969.75879	15008.49316	16983.003909999901	20037.515630000002	13077.096680000001	NA	NA	NA	NA	NA	14734.09375	28744.625	28859.76758	15709.02246	17252.976559999901	NA	31020.578130000002	13154.41504	NA	18057.363280000001	NA	10319.816409999899	NA	NA	NA	NA	NA	NA	NA	NA	NA	NA	NA	NA	NA	17604.869139999901	15743.58496	11950.249019999899	16095.40625	11786.61621	7698.5122069999898	10278.93262	12843.20801	6111.5253910000001	NA	NA	NA	24229.125	22147.2617199999	17366.097659999901	23184.863280000001	11847.208979999899	30595.390630000002	12568.862300000001	12128.23438	13022.25488	14131.83301	11636.547850000001	21267.189450000002	3688	3966	4671	4864	3053	2348	3516	4163	4607	4367	6814	4346
PDE10A	Q9Y233	Q9Y233	NA	NA	NA	NA	NA	NA	NA	NA	NA	NA	NA	NA	NA	NA	NA	NA	NA	NA	NA	NA	NA	NA	NA	NA	NA	NA	NA	NA	NA	NA	NA	NA	NA	NA	NA	NA	NA	NA	NA	NA	NA	NA	NA	NA	NA	NA	NA	NA	13.401421546936	1069.298828125	2739.0458984375	10.0374431610107	381.19781494140602	715.51904296875	752.11505126953102	2.3081569671630802	329.308990478515	1143.94860839843	1141.96154785156	739.41912841796704	NA	NA	NA	NA	NA	NA	NA	NA	NA	NA	NA	NA	NA	NA	NA	NA	NA	NA	NA	NA	NA	NA	NA	NA	NA	NA	NA	NA	NA	NA	NA	NA	NA	NA	NA	NA	NA	NA	NA	NA	NA	NA	NA	NA	NA	NA	NA	NA	NA	NA	NA	NA	NA	NA	NA	NA	NA	NA	NA	NA	768.55804439999895	531.14440920000004	NA	709.20532230000003	1333.7788089999899	827.37255860000005	NA	NA	NA	NA	2312.1796880000002	2445.28125	NA	NA	NA	NA	NA	NA	NA	NA	NA	NA	NA	NA	NA	NA	NA	NA	NA	NA	NA	NA	NA	NA	NA	NA	NA	NA	NA	NA	NA	NA	NA	NA	NA	NA	NA	NA	NA	NA	NA	NA	NA	NA	NA	NA	NA	NA	NA	NA	NA	NA	NA	NA	NA	NA	NA	NA	NA	NA	NA	NA
LIPT1	Q9Y234	Q9Y234	NA	NA	NA	NA	NA	NA	NA	NA	NA	NA	NA	NA	NA	NA	NA	NA	NA	NA	NA	NA	NA	NA	NA	NA	NA	NA	NA	NA	NA	NA	NA	NA	NA	NA	NA	NA	NA	NA	NA	NA	NA	NA	NA	NA	NA	NA	NA	NA	1320.00830078125	2520.546875	455.66687011718602	2091.98901367187	3162.98046875	6383.2939453125	4214.66552734375	8470.63671875	4984.89453125	4755.125	6421.08203125	4099.7197265625	NA	NA	NA	NA	NA	NA	NA	NA	NA	NA	NA	NA	NA	NA	NA	NA	NA	NA	NA	NA	NA	NA	NA	NA	NA	NA	NA	NA	NA	NA	NA	NA	NA	NA	NA	NA	NA	NA	NA	NA	NA	NA	NA	NA	NA	NA	NA	NA	NA	NA	NA	NA	NA	NA	NA	NA	NA	NA	NA	NA	NA	NA	NA	NA	NA	NA	NA	NA	NA	NA	NA	NA	NA	NA	NA	NA	NA	NA	NA	NA	NA	NA	NA	NA	NA	NA	NA	NA	NA	NA	NA	NA	NA	NA	NA	NA	NA	NA	NA	NA	NA	NA	NA	NA	NA	NA	NA	NA	NA	NA	NA	NA	NA	NA	NA	NA	NA	NA	NA	NA	NA	NA	NA	NA	NA	NA	NA	NA	NA	NA	NA	NA
PIN4	Q9Y237	Q9Y237	60896.4375	64560.03515625	56322.41015625	64420.62890625	27149.720703125	30767.431640625	33834.78515625	34123.49609375	33020.7578125	39263.50390625	36952.265625	25428.46484375	12281.4189453125	12132.32421875	26340.353515625	10715.9580078125	47959.9453125	45792.73828125	49744.00390625	42889.2421875	40327.3046875	38723.375	33713.0546875	28348.9765625	45075.30078125	43262.01171875	34507.875	48399.1796875	31684.533203125	35481.515625	35339.4140625	36808.73046875	32352.953125	33326.703125	34529.2578125	39805.53515625	33620.015625	40190.0078125	35131.75	35523.56640625	15511.763671875	43968.94921875	21703.3125	31375.28125	60598.99609375	42335.98828125	55256.03125	49694.28515625	4009.76147460937	1815.79052734375	2807.7529296875	2146.13232421875	1947.73022460937	505.05230712890602	2182.94677734375	2107.55151367187	1194.46130371093	1210.37670898437	2273.88989257812	2843.43481445312	NA	NA	NA	NA	NA	NA	NA	NA	NA	NA	NA	NA	87948.375	105125.0156	90253.84375	100086.46090000001	74876.53125	65449.25	76113.039059999894	76606.109379999907	59116.515630000002	64584.234380000002	64128.234380000002	61424.164060000003	NA	NA	NA	NA	NA	NA	NA	NA	NA	NA	NA	NA	54668.410159999898	50006.078130000002	51378.296880000002	55484.675779999903	42407.464840000001	39954.085939999903	55102.242189999903	49828.929689999903	38370.183590000001	49093.589840000001	40273.800779999903	41815.441409999898	76833.726559999894	54929.542970000002	51735.046880000002	60550.199220000002	61894.101560000003	50121.113279999903	43022.390630000002	53663.671880000002	43436.664060000003	186961.0938	48929.433590000001	52343.050779999903	78970.132809999894	87707.023440000004	93861.742190000004	71423.351559999894	49919.066409999898	71227.882809999894	53502.464840000001	51876.691409999898	47057.722659999898	51502.476560000003	80341.671879999907	51547.75	82175.734379999907	102244.992199999	80894.71875	89889.773440000004	68530.40625	68711.414059999894	63002.734380000002	63302.152340000001	31220.626950000002	41388.832029999903	32487.285159999901	41199.339840000001	47899.394529999903	55210.140630000002	53638.070310000003	53101.085939999903	46461	58840.226560000003	54501.636720000002	64976.777340000001	61120.597659999898	46194.140630000002	50555.929689999903	62844.207029999903	53304.378909999898	48682.589840000001	43352.105470000002	38473.535159999898	45553.25	45701.492189999903	47191.457029999903	37149.445310000003	33971.457029999903	32802.890630000002	31638.4355499999	32379.015630000002	51687.714840000001	56554.070310000003	55607.667970000002	57071.433590000001	37940.242189999903	49172.3125	50120.277340000001	32689.457030000001	37577.613279999903	40188.882810000003	35787.65625	38402.589840000001	NA	NA	NA	NA	NA	NA	NA	NA	NA	NA	NA	NA
CLEC11A	Q9Y240	Q9Y240	34009.99609375	35768.3515625	43989.5859375	33016.7109375	40889.33984375	45756.43359375	32272.8671875	42485.6875	31987.583984375	32248.875	31892.52734375	35997.1484375	53536.9140625	44140.5859375	48601.625	37582.27734375	38411.1171875	35295.98828125	36349.66015625	39755.078125	87778.21875	78575.5703125	86907.203125	77806.75	55033.63671875	50578.8125	43691.79296875	25513.01953125	58908.57421875	56053.171875	85739.5546875	57145.9296875	31860.79296875	29470.798828125	33906.6328125	29851.380859375	32587.958984375	27907.130859375	38691.62109375	38829.99609375	58098.53125	35439.98828125	51013.62890625	28986.34375	34846.28515625	41400.82421875	30959.294921875	33678.9453125	NA	NA	NA	NA	NA	NA	NA	NA	NA	NA	NA	NA	NA	NA	NA	NA	NA	NA	NA	NA	NA	NA	NA	NA	NA	NA	NA	NA	NA	NA	NA	NA	NA	NA	763.33056639999904	NA	NA	NA	NA	NA	NA	NA	NA	NA	NA	NA	NA	NA	30086.476559999901	2219.48999	134037.1875	35604.585939999903	40229.28125	NA	56912.316409999898	40079.847659999898	68888.28125	81730.429690000004	26354.58008	35560.460939999903	77860.367190000004	77618.414059999894	71204.796879999907	61051.859380000002	81711.210940000004	101465.242199999	64621.097659999898	63244.980470000002	124417.101599999	114729.19530000001	110449.8906	114412.2344	8583.2714840000008	1197.4375	5508.0595700000003	10235.32324	49425.40625	11419.98047	13107.85449	214738.1563	195966.734399999	200669.296899999	8910.25	9719.8339840000008	NA	NA	NA	NA	NA	93175.328129999907	NA	NA	79033.945309999894	84525.273440000004	58706.238279999903	84145.882809999894	117520.00780000001	98677.734379999907	99713.414059999894	92748.71875	94066.539059999894	89884.109379999907	91176.90625	106858.89840000001	89535.25	68581.234379999907	70199.78125	100625.375	30509.92383	38739.976560000003	34752.09375	39060.429689999903	86000.765629999907	85361.046879999907	78435.765629999907	71739.226559999894	51516.152340000001	53399.027340000001	55686.488279999903	49878.046880000002	NA	34916.785159999898	NA	NA	74087.820309999894	NA	NA	112775.08590000001	18813.664059999901	20682.751950000002	20712.800780000001	NA	NA	NA	NA	NA	NA	NA	NA	NA	NA	NA	NA	NA
HIGD1A	Q9Y241	Q9Y241	24637.72265625	32251.787109375	31650.953125	33169.61328125	57608.890625	56283.265625	54363.265625	56758.68359375	74419.8515625	43047.12890625	59096.26953125	57261.84375	23028.66015625	38651.34765625	41288.7734375	15785.9853515625	39826.33984375	47082.37890625	46241.27734375	43720.8046875	42412.36328125	36231.69921875	42102.22265625	38232.5625	19649.662109375	18590.009765625	16092.98828125	61570.515625	42234.8671875	43764.1328125	24193.939453125	77836.2890625	59819.25390625	43290.4375	56997.9921875	46185.70703125	112512.921875	79322.5	89518.2265625	77398.140625	18087.056640625	33961.59765625	23412.05078125	24821.048828125	78274.8828125	62206.3046875	65144.8125	77372.6953125	14313.16796875	26325.421875	12277.6455078125	15648.3193359375	28223.892578125	29839.5703125	27039.4296875	36943.046875	47595.37109375	42186.1171875	44508.4609375	47905.6953125	79947	154355	155100	121423	283300	348821	265559	260866	234196	408560	241082	289761	38955.679689999903	NA	15900.372069999899	20953.197270000001	27711.382809999901	30898.08008	40600.765630000002	39447.195310000003	29577.068360000001	26984.158200000002	31070.07617	22949.320309999901	47864	56940	53315	43639	77601	54712	62952	64273	72297	54325	62940	67769	45972.214840000001	36730.757810000003	24336.996090000001	24597.503909999901	44223.164060000003	56912.414060000003	35030.660159999898	28432.484380000002	32927.300779999903	32493.144530000001	52848.890630000002	40125.867189999903	44114.476560000003	34656.453130000002	45352.320310000003	33403.675779999903	33352.285159999898	30388.322270000001	46978.628909999898	28449.86133	39418.210939999903	30221.771479999901	33097.027340000001	27875.025389999901	149307.5938	127956.0781	144188.0625	149076.07810000001	181384.4375	165851.796899999	199449.4375	202575.296899999	244551.7188	258403.4375	195620.1875	198461.7188	37716.960939999903	35335.839840000001	35484.058590000001	36183.960939999903	37574.921880000002	16985.978520000001	46047.070310000003	46250.71875	54147.683590000001	40030.46875	47866.46875	20023.617190000001	45683.847659999898	53974.367189999903	49460.007810000003	38942.101560000003	82288.492190000004	63906.597659999898	67242.40625	64850.617189999903	62252.578130000002	64573.574220000002	85440.59375	63317.351560000003	124974.94530000001	129024.21090000001	116935.9063	142079.7813	101415.88280000001	89409.585940000004	141154.7813	134178.5	84338.460940000004	102882.5781	108816.2969	104021.1875	120511.539099999	139325.26560000001	149973.32810000001	120994.304699999	157110.95310000001	164077.6563	173409.296899999	158349.9688	140046.39060000001	131713.8125	136756.2188	148887.234399999	50544	49505	52824	42230	54174	79826	73277	50722	72622	65751	63792	53155
AKT3	Q9Y243	Q9Y243	16305.13671875	13980.0947265625	12623.75	12890.244140625	7786.98291015625	7028.46044921875	11047.8984375	10792.19921875	8911.5634765625	8213.1298828125	7999.4677734375	8553.732421875	11515.08203125	10270.888671875	7597.64501953125	18444.876953125	14383.962890625	16767.361328125	16965.576171875	15622.0859375	18353.53515625	19315.02734375	20346.869140625	16358.0947265625	31794.4765625	23687.50390625	34344.484375	26768.720703125	17029.951171875	12953.9541015625	19996.501953125	17539.46484375	25490.078125	28253.529296875	25579.546875	26426.40234375	20910.201171875	21105.974609375	20965.7421875	23512.021484375	30446.52734375	45721.62109375	23992.501953125	34981.37109375	18728.37890625	24477.220703125	19275.486328125	21298.564453125	NA	NA	NA	NA	NA	NA	NA	NA	NA	NA	NA	NA	NA	NA	NA	NA	NA	NA	NA	NA	NA	NA	NA	NA	27732.29883	82279.671879999907	25594.890630000002	23975.658200000002	28585.304690000001	26824.878909999901	19319.867190000001	16835.203130000002	20295.578130000002	28313.25	31088.6054699999	33899.164060000003	NA	NA	NA	NA	NA	NA	NA	NA	NA	NA	NA	NA	22931.9179699999	30427.894530000001	27639.8867199999	27921.384770000001	27201.632809999901	32720.816409999901	23729.242190000001	27787.746090000001	15191.11621	19712.722659999901	NA	NA	27901.255860000001	27713.957030000001	32436.099610000001	26104.568360000001	26748.89258	20810.820309999901	19270.203130000002	29351.662110000001	31029.101559999901	21014.7792999999	29859.744139999901	28748.382809999901	42895.289060000003	42733.320310000003	41935.03125	39412.390630000002	26481.48242	30117.9179699999	47875.046880000002	54841.582029999903	46462.621090000001	35362.394529999903	50757.808590000001	48415.253909999898	22428.095700000002	29620.972659999901	25625.73242	16780.83008	19839.095700000002	26807.429690000001	14698.06055	NA	6643.0166019999897	14142.714840000001	11393.393550000001	32718.398440000001	30952.265630000002	29752.257809999901	25803.820309999901	15964.42188	26964.097659999901	19912.275389999901	11303.712890000001	34436.554689999903	20911.285159999901	NA	30055.73633	21389.4179699999	42275.84375	39744.707029999903	48710.671880000002	56273.246090000001	32971.625	24221.4804699999	39995.046880000002	24744.712889999901	22785.894530000001	22463.537110000001	25391.328130000002	24172.558590000001	66885.554690000004	42000.019529999903	40697.414060000003	47587.757810000003	34596.285159999898	38275.199220000002	39614.480470000002	39782.484380000002	43308.4375	46901.605470000002	38645.632810000003	56335.039060000003	NA	NA	NA	NA	NA	NA	NA	NA	NA	NA	NA	NA
POMP	Q9Y244	Q9Y244	34961.80859375	43975.85546875	30424.181640625	35608.296875	31866.205078125	28392.51953125	24553.935546875	26132.61328125	15047.92578125	30670.30078125	18546.62109375	19738.556640625	38278.10546875	29031.14453125	29045.55859375	41666.93359375	35460.71875	44096.8203125	42950.42578125	37877.24609375	26950.921875	36458.90234375	23922.255859375	29220.15625	25228.51171875	23517.798828125	28438.853515625	28717.904296875	21480.177734375	11586.0224609375	35526.51953125	18857.251953125	17812.55078125	42111.0625	27599.078125	29653.36328125	26042.77734375	22757.455078125	20127.396484375	23297.345703125	68774.6796875	61591.52734375	55444.55859375	58877.03515625	39778.8359375	43025.8203125	42788.30859375	34209.21875	25205.47265625	14837.0302734375	12706.59375	12352.0244140625	19955.25390625	18443.44140625	18369.9609375	21473.59765625	12567.5322265625	14830.486328125	19906.4609375	12156.544921875	272863	241093	256204	252305	131670	132466	120858	133410	114600	94304	109111	103152	30807.802729999901	185400.5625	51123.78125	25751.621090000001	31381.26758	23857.191409999901	20391.068360000001	32775.519529999903	33547.011720000002	29206.253909999901	30798.658200000002	36802.605470000002	71322	83478	73733	70306	71911	82868	72984	85835	98955	113859	81013	76704	44417.238279999903	33687.28125	25984.632809999901	41504.460939999903	16994.6875	15180.148440000001	14736.964840000001	12245.715819999899	15786.277340000001	11593.75	16746.023440000001	23955.398440000001	50443.238279999903	49656.441409999898	49884.246090000001	48961.046880000002	46535.964840000001	32518.83008	42173.277340000001	44569.796880000002	36686.402340000001	29948.9492199999	34511.84375	42885.664060000003	76220	62357.976560000003	51189.925779999903	65358.820310000003	41238.199220000002	26953.89258	31096.095700000002	14686.693359999899	14468.12988	75261.015629999907	30761.835940000001	76681.210940000004	19586.052729999901	23026.0292999999	33034.925779999903	39519.957029999903	13169.98633	NA	21588.583979999901	72018.53125	16234.414059999899	28609.228520000001	20690.589840000001	NA	65753.664059999894	69287.171879999907	62568.929689999903	70988.289059999894	33741.660159999898	34567.683590000001	36421.953130000002	46616.417970000002	27153.820309999901	33325.914060000003	34365.296880000002	36017.40625	63186.304689999903	58934.460939999903	65514.535159999898	62919.847659999898	28973.304690000001	28695.04492	28853.5742199999	23636.1875	25210.828130000002	25456.384770000001	26197.894530000001	26314.42383	64788.257810000003	58769.816409999898	58720.082029999903	66160.414059999894	34160.722659999898	37450.179689999903	42723.011720000002	31281.322270000001	33849.019529999903	40949.472659999898	34570.59375	42726.191409999898	75525	90191	72097	72843	76639	83117	56196	82560	117830	109623	124400	119007
GINS2	Q9Y248	Q9Y248	NA	NA	NA	NA	NA	NA	NA	NA	NA	NA	NA	NA	NA	NA	NA	NA	NA	NA	NA	NA	NA	NA	NA	NA	NA	NA	NA	NA	NA	NA	NA	NA	NA	NA	NA	NA	NA	NA	NA	NA	NA	NA	NA	NA	NA	NA	NA	NA	2611.88549804687	3715.18408203125	4532.08935546875	2405.43603515625	1489.45556640625	1114.49475097656	38.355621337890497	1631.69409179687	1299.75854492187	1015.02185058593	1770.75402832031	1065.19262695312	NA	NA	NA	NA	NA	NA	NA	NA	NA	NA	NA	NA	NA	NA	NA	NA	NA	NA	NA	NA	NA	NA	NA	NA	NA	NA	NA	NA	NA	NA	NA	NA	NA	NA	NA	NA	NA	NA	NA	NA	NA	NA	NA	NA	NA	NA	NA	NA	NA	NA	NA	NA	NA	NA	NA	NA	NA	NA	NA	NA	19377.046880000002	14972.77637	20667.097659999901	19779.51367	559.53540039999905	NA	NA	NA	NA	574.71270749999906	NA	NA	NA	NA	NA	NA	NA	NA	NA	NA	NA	NA	NA	NA	NA	NA	NA	NA	NA	NA	NA	NA	NA	NA	NA	NA	28102.359380000002	19670.521479999901	25119.501950000002	19009.367190000001	NA	NA	26.909900669999899	NA	7044.2094729999899	12395.58496	NA	NA	20094.0625	21056.1855499999	20332.8867199999	21465.125	NA	NA	NA	NA	492.99667360000001	1375.7227780000001	2078.0986330000001	NA	NA	NA	NA	NA	NA	NA	NA	NA	NA	NA	NA	NA
LZTS1	Q9Y250	Q9Y250	NA	NA	NA	NA	NA	NA	NA	NA	NA	NA	NA	NA	NA	NA	NA	NA	NA	NA	NA	NA	NA	NA	NA	NA	NA	NA	NA	NA	NA	NA	NA	NA	NA	NA	NA	NA	NA	NA	NA	NA	NA	NA	NA	NA	NA	NA	NA	NA	NA	NA	NA	NA	NA	NA	NA	NA	NA	NA	NA	NA	3692	8327	6352	7690	14567	1849	1378	16688	6280	28343	24705	7254	3729.6118160000001	13589.84863	9107.7255860000005	11286.67188	NA	NA	1803.4228519999899	NA	NA	NA	NA	NA	4079	1121	2160	7100	29375	5887	0	1802	1701	1295	0	11147	4489.3041990000002	5470.2294920000004	6152.1899409999896	8376.1904300000006	21275.617190000001	NA	7800.6416019999897	7093.9965819999898	NA	NA	4179.0981449999899	5246.8813479999899	28849.208979999901	18237.744139999901	27647.79492	36859.320310000003	41942.851560000003	15551.391600000001	17694.2617199999	14524.31445	40948.570310000003	39119.863279999903	26727.103520000001	20358.09375	26818.7304699999	31171.91992	32099.666020000001	16234.64551	NA	NA	NA	NA	11071.31934	NA	NA	13578.63379	NA	3.6710753440000001	NA	NA	NA	NA	NA	NA	NA	NA	NA	NA	9733.7988280000009	13596.016600000001	40219.699220000002	NA	18833.777340000001	12050.47363	22953.988280000001	9634.9140630000002	NA	15772.04004	10941.688480000001	6124.732422	6007.5371089999899	NA	NA	7001.4194340000004	NA	NA	NA	NA	NA	9854.2578130000002	NA	18905.85742	10322.722659999899	33006.054689999903	27502.46875	30750.328130000002	33790.789060000003	23423.189450000002	7657.3388670000004	23224.796880000002	14021.10254	28563.087889999901	16889.214840000001	29375.83008	82314	82886	73923	69969	63470	63798	58489	59922	105599	89044	83471	84578
HPSE	Q9Y251	Q9Y251	NA	NA	NA	NA	NA	NA	NA	NA	NA	NA	NA	NA	NA	NA	NA	NA	NA	NA	NA	NA	NA	NA	NA	NA	NA	NA	NA	NA	NA	NA	NA	NA	NA	NA	NA	NA	NA	NA	NA	NA	NA	NA	NA	NA	NA	NA	NA	NA	1103.00231933593	1289.75012207031	2550.16455078125	337.46667480468602	290.682373046875	NA	NA	390.33908081054602	1083.60607910156	955.68933105468705	659.59967041015602	428.41671752929602	NA	NA	NA	NA	NA	NA	NA	NA	NA	NA	NA	NA	1286.6080320000001	40900.691409999898	16706.953130000002	26774.179690000001	NA	3916.6423340000001	661.85675049999895	8026.6835940000001	NA	3800.429443	NA	NA	NA	NA	NA	NA	NA	NA	NA	NA	NA	NA	NA	NA	NA	NA	NA	NA	NA	NA	NA	NA	NA	NA	NA	NA	NA	NA	NA	NA	NA	NA	NA	NA	NA	NA	NA	NA	3607.5854490000002	667.91961670000001	5906.1196289999898	8548.1367190000001	NA	2917.1047359999902	3108.6374510000001	2938.7084960000002	2437.763672	1978.0751949999899	2644.219971	1626.4420170000001	13540.097659999899	12064.554690000001	15379.36133	15978.46875	17810.808590000001	15817.39941	15439.253909999899	10101.257809999899	36476.277340000001	37735.460939999903	32244.117190000001	34538.101560000003	NA	NA	NA	NA	NA	NA	NA	NA	NA	NA	NA	NA	NA	NA	NA	NA	NA	NA	3435.3522950000001	NA	NA	NA	NA	NA	NA	NA	1754.399048	NA	5690.4013670000004	NA	NA	NA	NA	8563.4873050000006	NA	NA	NA	NA	NA	NA	NA	NA	NA	NA	NA	NA	NA	NA
RNF6	Q9Y252	Q9Y252	NA	NA	NA	NA	NA	NA	NA	NA	NA	NA	NA	NA	NA	NA	NA	NA	NA	NA	NA	NA	NA	NA	NA	NA	NA	NA	NA	NA	NA	NA	NA	NA	NA	NA	NA	NA	NA	NA	NA	NA	NA	NA	NA	NA	NA	NA	NA	NA	NA	NA	NA	NA	NA	NA	NA	NA	NA	NA	NA	NA	NA	NA	NA	NA	NA	NA	NA	NA	NA	NA	NA	NA	NA	NA	NA	NA	NA	NA	NA	NA	NA	NA	NA	NA	NA	NA	NA	NA	NA	NA	NA	NA	NA	NA	NA	NA	NA	NA	NA	NA	NA	NA	NA	NA	NA	NA	NA	NA	NA	NA	NA	NA	NA	NA	NA	NA	NA	NA	NA	NA	4546.5302730000003	4285.9077150000003	5354.2822269999897	NA	NA	NA	NA	NA	4735.4902339999899	NA	NA	NA	NA	NA	NA	NA	NA	NA	NA	NA	NA	NA	NA	NA	NA	NA	NA	NA	NA	NA	NA	NA	NA	NA	NA	NA	10337.44629	10465.33203	10925.204100000001	11825.33496	NA	6453.8159180000002	7811.0639650000003	4729.9892579999896	NA	NA	3576.9279790000001	5869.3432620000003	NA	7545.0224609999896	4462.5009769999897	7508.4052730000003	8012.3222660000001	3827.3134770000001	2924.3854980000001	2990.6232909999899	NA	4280.1630859999896	NA	7196.2607420000004	NA	NA	NA	NA	NA	NA	NA	NA	NA	NA	NA	NA
POLH	Q9Y253	Q9Y253	NA	NA	NA	NA	NA	NA	NA	NA	NA	NA	NA	NA	NA	NA	NA	NA	NA	NA	NA	NA	NA	NA	NA	NA	NA	NA	NA	NA	NA	NA	NA	NA	NA	NA	NA	NA	NA	NA	NA	NA	NA	NA	NA	NA	NA	NA	NA	NA	NA	NA	NA	NA	NA	NA	NA	NA	NA	NA	NA	NA	25699	25320	31217	23580	24596	22363	13389	10340	20252	13145	14940	19356	NA	NA	NA	NA	NA	NA	NA	NA	NA	NA	NA	NA	8121	7354	5851	3144	8905	12713	16360	19084	19532	11385	19374	5668	NA	NA	NA	NA	NA	NA	NA	NA	NA	NA	NA	NA	NA	NA	NA	NA	NA	NA	NA	NA	NA	NA	NA	NA	NA	NA	NA	NA	NA	NA	NA	NA	1792.5054929999901	NA	NA	NA	NA	NA	NA	NA	NA	NA	NA	NA	NA	NA	NA	NA	NA	NA	NA	NA	NA	NA	NA	NA	NA	NA	NA	NA	NA	NA	NA	596.67889400000001	NA	NA	NA	NA	NA	NA	340.5090027	NA	NA	NA	NA	NA	NA	NA	NA	NA	NA	NA	NA	695.80163570000002	6534	11613	8385	1670	18636	16371	34022	21139	28173	21107	13231	21440
PRELID1	Q9Y255	Q9Y255	12331.890625	8986.029296875	NA	10473.7138671875	10334.4033203125	6995.09912109375	6787.7900390625	8695.0419921875	9653.115234375	7319.49365234375	5671.26611328125	4937.3642578125	10417.8505859375	8709.7578125	13501.59375	6607.3994140625	5130.638671875	7185.03271484375	5356.73779296875	NA	8431.966796875	7451.24658203125	8853.4365234375	6087.38818359375	3759.41821289062	NA	NA	4688.72119140625	5210.36572265625	6329.6962890625	11776.3056640625	NA	9761.373046875	NA	NA	6229.548828125	24729.23828125	19924.71875	20035.103515625	19075.955078125	NA	NA	16076.2451171875	NA	8952.6318359375	NA	7457.49169921875	8034.74853515625	NA	NA	NA	NA	NA	NA	NA	NA	NA	NA	NA	NA	NA	NA	NA	NA	NA	NA	NA	NA	NA	NA	NA	NA	NA	NA	NA	NA	NA	NA	NA	NA	NA	NA	NA	NA	NA	NA	NA	NA	NA	NA	NA	NA	NA	NA	NA	NA	NA	NA	NA	NA	NA	NA	NA	NA	NA	NA	NA	NA	NA	NA	NA	NA	NA	NA	NA	NA	NA	NA	NA	NA	2858.5976559999899	8890.8671880000002	7934.8085940000001	9456.6181639999904	7766.6528319999898	5512.1503910000001	NA	NA	6754.3637699999899	NA	7311.7817379999897	5438.953125	NA	NA	NA	NA	NA	NA	NA	NA	NA	NA	NA	NA	NA	NA	NA	NA	NA	NA	NA	NA	NA	NA	NA	NA	6547.0327150000003	6211.3725590000004	7556.5239259999898	4590.4267579999896	NA	4979.2705079999896	NA	675.07885739999904	NA	NA	NA	NA	NA	3296.1352539999898	4896.6635740000002	3168.6289059999899	4503.1401370000003	NA	6500.7670900000003	4913.3881840000004	NA	NA	NA	NA	NA	NA	NA	NA	NA	NA	NA	NA	NA	NA	NA	NA
RCE1	Q9Y256	Q9Y256	10566.33203125	11806.7099609375	21814.0390625	13872.037109375	15020.4892578125	14566.771484375	15968.01953125	13564.337890625	8466.701171875	14652.63671875	15174.5166015625	NA	16492.25390625	13391.6533203125	19745.34765625	16203.4716796875	23878.390625	20450.525390625	23220.357421875	20904.39453125	17855.599609375	20610.826171875	21071.361328125	21208.568359375	23367.61328125	NA	22752.064453125	23485.720703125	26149.525390625	20414.173828125	NA	NA	18069.2421875	10438.626953125	27597.48046875	18561.345703125	15020.9619140625	18817.28515625	15141.6181640625	16189.99609375	28882.609375	39073.4140625	35789.234375	48731.3671875	30734.498046875	33361.77734375	25057.271484375	26135.763671875	24365.431640625	26177.134765625	25517.96875	16403	18171.83203125	21402.65234375	22821.306640625	20377.177734375	18616.87109375	26397.443359375	28011.2890625	28803.39453125	103986	108469	201397	152810	139094	142634	129883	134788	144850	133868	139050	139604	55682.324220000002	NA	31541.853520000001	NA	52475.503909999898	34188.574220000002	27700.212889999901	50254.777340000001	30662.160159999901	35894.058590000001	47615.773439999903	39219.777340000001	98844	99223	96048	93786	93006	97392	104030	100468	107096	96796	92591	110121	39658.214840000001	27746.533200000002	36708.457029999903	50153.714840000001	46733.367189999903	63560.277340000001	30806.113280000001	40534.703130000002	47827.132810000003	49515.53125	25259.54492	44651.113279999903	71572.890629999907	63108.902340000001	66790.039059999894	65083.792970000002	47142.632810000003	41894.671880000002	33577.96875	33585.773439999903	42886.433590000001	NA	42912.558590000001	48607.285159999898	34236.855470000002	27074.601559999901	26527.746090000001	28212.89258	21017.251950000002	10375.409180000001	17306.988280000001	12598.78809	19991.837889999901	19171.005860000001	19023.097659999901	18867.32617	85327.148440000004	58638.480470000002	82599.820309999894	52653.816409999898	71553.617190000004	91563.867190000004	105767.0469	105803.1094	63914.773439999903	90710.515629999907	59831.761720000002	24940.564450000002	46646.214840000001	32232.570309999901	22179.300780000001	24619.365229999901	28126.628909999901	35009.109380000002	24548.660159999901	25083.8242199999	32450.382809999901	NA	NA	25925.71875	45226.453130000002	47699.550779999903	45526.058590000001	54385.953130000002	23530.421880000002	34591.546880000002	33886.238279999903	30660.57617	30796.921880000002	29981.34375	32533.5625	32850.105470000002	55466.839840000001	50613.835939999903	52532.179689999903	48396.375	34567.539060000003	41472.226560000003	36120.832029999903	37184.003909999898	34169.652340000001	43466.097659999898	35685.03125	38224.214840000001	122994	132161	133331	129093	166266	159236	161606	162043	146188	142069	142378	139797
KCNK6	Q9Y257	Q9Y257	NA	NA	NA	NA	NA	NA	NA	NA	NA	NA	NA	NA	NA	NA	NA	NA	NA	NA	NA	NA	NA	NA	NA	NA	NA	NA	NA	NA	NA	NA	NA	NA	NA	NA	NA	NA	NA	NA	NA	NA	NA	NA	NA	NA	NA	NA	NA	NA	48732.96875	44734.5	52215.80078125	44182.44921875	69567.515625	71177.078125	66489.2421875	66500.1640625	61463.2265625	57440.12890625	66944.09375	66022.1796875	NA	NA	NA	NA	NA	NA	NA	NA	NA	NA	NA	NA	NA	NA	NA	NA	NA	NA	NA	NA	NA	NA	NA	NA	NA	NA	NA	NA	NA	NA	NA	NA	NA	NA	NA	NA	NA	NA	NA	NA	NA	NA	NA	NA	NA	NA	NA	NA	NA	NA	NA	NA	NA	NA	NA	NA	NA	NA	NA	NA	NA	NA	5705.560547	NA	63297.71875	8408.1933590000008	139196.26560000001	7938.3354490000002	7181.5791019999897	NA	6549.6308589999899	NA	NA	NA	NA	NA	NA	NA	NA	NA	NA	NA	NA	NA	NA	NA	NA	NA	NA	NA	NA	NA	NA	NA	NA	NA	29810.4179699999	25877.20508	24549.322270000001	NA	57775.730470000002	38898.28125	62396.988279999903	51494.839840000001	19546.14258	72208.75	30222.757809999901	19185.8242199999	2518.4895019999899	NA	NA	NA	NA	8942.5654300000006	8691.9375	26486.630860000001	35419.460939999903	56459.039060000003	NA	33786.867189999903	NA	NA	NA	NA	NA	NA	NA	NA	NA	NA	NA	NA
CHKB	Q9Y259	Q9Y259	29365.654296875	20860.03515625	25652.21484375	18582.78125	11699.517578125	22528.091796875	18853.89453125	21664.830078125	15792.6611328125	14527.30078125	18451.35546875	25167.80078125	14810.6201171875	20312.849609375	24762.197265625	23149.66015625	27695.537109375	19389.7265625	24075.892578125	30743.919921875	9874.4609375	4511.1806640625	9503.2353515625	NA	59351.41015625	56078.6640625	50708.5	50975.2265625	24108.08984375	35584.08984375	19517.55078125	28687.779296875	32689.99609375	36998.00390625	38831.70703125	26727.52734375	33496.48046875	36010.80078125	30779.580078125	28675.251953125	60059.34375	57114.22265625	53322.51171875	81633.5078125	15232.490234375	19315.333984375	32556.56640625	12219.1875	10759.44140625	10934.1787109375	15841.2109375	17212.978515625	14244.123046875	9380.0322265625	10697.30859375	15687.9365234375	16418.568359375	19482.484375	8442.5869140625	15724.298828125	51601	45782	54084	62842	46868	79630	73811	83559	62673	74431	77528	62027	42719.144529999903	62433.175779999903	44679.132810000003	76282.59375	36879.710939999903	47782.75	40308.207029999903	47740.972659999898	53096.601560000003	41906.476560000003	47266.058590000001	43871.597659999898	61180	71872	74441	59769	52769	57227	56208	55583	47093	40658	29176	34282	34665.394529999903	23153.410159999901	27711.019530000001	71046.335940000004	39785.9375	27580.26758	42255.382810000003	49141.113279999903	30123.26367	33857.492189999903	26470.066409999901	49255.921880000002	44774.359380000002	47280.417970000002	51379.480470000002	50489.652340000001	38554.28125	47451.84375	42473.945310000003	39033.980470000002	50005.527340000001	47222.824220000002	43795.28125	28927.5292999999	44893.21875	49692.019529999903	42431.15625	49685.117189999903	31248.88867	35477.050779999903	36450.6875	35844.734380000002	48926.066409999898	53666.421880000002	57576.226560000003	48633.121090000001	151171.109399999	141495.984399999	114145.4688	87581.265629999907	120944.929699999	164585.9063	164531.1563	107838.88280000001	86628.820309999894	101725.25	95527.71875	93751.828129999907	17415.666020000001	15304.41797	23021.054690000001	19140.5625	13772.795899999899	18008.720700000002	NA	NA	NA	NA	NA	62341.117189999903	23935.3554699999	22523.910159999901	30377.494139999901	30351.619139999901	27658.64258	25175.025389999901	24958.724610000001	29170.70117	30941	31619.2792999999	36297.066409999898	35041.109380000002	25212.3730499999	30045.9375	33725.300779999903	36506.9375	33154.988279999903	35131.589840000001	39033.753909999898	36513.375	38701.375	41234	41312.136720000002	44004.730470000002	177401	179509	168910	197686	193413	207224	189487	197067	172934	193651	178324	166983
FOXA2	Q9Y261	Q9Y261	NA	NA	NA	NA	NA	NA	NA	NA	NA	NA	NA	NA	NA	NA	NA	NA	NA	NA	NA	NA	NA	NA	NA	NA	NA	NA	NA	NA	NA	NA	NA	NA	NA	NA	NA	NA	NA	NA	NA	NA	NA	NA	NA	NA	NA	NA	NA	NA	NA	3.1991872787475502	NA	1.08003842830657	NA	NA	NA	NA	NA	NA	NA	NA	NA	NA	NA	NA	NA	NA	NA	NA	NA	NA	NA	NA	NA	NA	NA	NA	NA	NA	NA	NA	NA	NA	NA	NA	NA	NA	NA	NA	NA	NA	NA	NA	NA	NA	NA	NA	NA	NA	NA	NA	NA	NA	NA	NA	NA	NA	NA	NA	NA	NA	NA	NA	NA	NA	NA	NA	NA	NA	NA	NA	NA	NA	NA	NA	NA	NA	NA	NA	NA	NA	NA	NA	NA	NA	NA	NA	NA	NA	NA	NA	NA	NA	NA	NA	NA	NA	NA	NA	NA	NA	NA	NA	NA	NA	NA	NA	NA	NA	NA	NA	NA	NA	NA	NA	NA	NA	NA	NA	NA	NA	NA	NA	NA	NA	NA	NA	NA	NA	NA	NA	NA	NA	NA	NA	NA	NA	NA	NA	NA	NA	NA	NA
EIF3L	Q9Y262	Q9Y262	581792.6875	565463.5625	567409.5	561676.625	508138.625	482533.34375	518364.03125	515852.34375	463351.46875	464010.21875	479276.28125	466565.09375	489325.78125	521516.46875	528673.625	465100.3125	504112.84375	525882.8125	521097.59375	539094.5	662724	623391.1875	663636.5625	642091.75	431054.5625	469522.46875	440348.28125	497198.03125	456864	503482.03125	453797.09375	530798.125	471500.4375	465687.59375	469358.96875	479489.5	552036.875	536498.9375	573594.75	546224.375	410746.09375	397976.96875	381869.15625	349149.75	754221.1875	716504.125	716513.25	746669.9375	193971.953125	229527.453125	231673.265625	280944.03125	233958.90625	230827.640625	239037	258955.703125	302239.3125	278869	222935.296875	244747.140625	2338640	2231449	2516246	2574521	1943925	1861450	1849228	1922725	2057782	1849146	1824764	1980856	483057.40629999898	635021.1875	500677.28129999898	559489.6875	457750.8125	439876.375	436917.59379999898	437299.6875	459405.84379999898	480912.40629999898	445445.28129999898	458645.0625	1691110	1727205	1676072	1633932	1427356	1257441	1278908	1472168	1775289	1664921	1639713	1643811	623743.25	610256.0625	595124.5625	618240.5625	552666.25	604546.4375	523100.03129999898	515539	506392.1875	500675.03129999898	539847.5625	520306.15629999898	630492	630764.5625	657001.0625	664839.625	654470.9375	783159.125	623975	684183.6875	562508.4375	607574.75	536773.9375	496526.6875	494066.5	497963.03129999898	478694.5	564355.1875	413079.15629999898	442565.5625	453534.90629999898	472738.65629999898	450490.5625	520331.5625	480388.5625	453823.15629999898	738512.3125	649202.6875	683438.625	664660.1875	537463.8125	585708.8125	580159.75	530802.5625	471058.5	484560.1875	510257.53129999898	468894.46879999898	680634.125	606906.125	592361.3125	573700.625	612841.1875	656023.375	641739.25	689424.1875	707772.0625	677046.9375	679783.375	700285.875	528672.625	535994.5	541070	553011.8125	427596.25	405266.59379999898	419265.46879999898	394273.375	405066	420170.34379999898	409230.90629999898	436862.34379999898	466133.84379999898	458718.03129999898	447697	454961.5625	391718.71879999898	391275.96879999898	412906.75	390956.6875	428437.40629999898	433473.5625	455270.8125	422384.71879999898	1688323	1783806	1715047	1747077	1146585	1164754	1274194	1285688	1822656	1888943	1903779	1862309
PLAA	Q9Y263	Q9Y263	288048.96875	295787.84375	286687.9375	302930.46875	360385.625	368501.25	354813.25	351539.40625	382577.75	375318.4375	367129.46875	384629.5625	315813.5	316706.09375	341060.75	290926.03125	297192.40625	314955.8125	313744.09375	313303.875	343897.4375	352368.25	365434.46875	352166.40625	249738.890625	210068.59375	226357.96875	247687.03125	337404.5625	375747.53125	305874.1875	358328.5625	305903.65625	294690.9375	278524.65625	289152.78125	324916.6875	331890.96875	337967.8125	309394.3125	242643.609375	272430.6875	248551.796875	261385.296875	401459.25	389698.78125	374992.46875	398479.375	81717.859375	95304.8984375	81735.6171875	85122.0390625	85706.734375	73844.359375	83872.3046875	84854.3671875	93806.375	93474.84375	85775.1015625	87427.1171875	186630	191208	180639	194108	194911	206340	214331	209387	201540	191297	212165	189782	264813.90629999898	439823.78129999898	266046.53129999898	317091.96879999898	282719.1875	261672.70310000001	293287.6875	261885.0313	299103.71879999898	319677.0625	292267.5625	310597.9375	173776	176432	158571	181834	245017	244028	228271	231250	190871	208047	226674	200247	290982.34379999898	261941.6563	269404.53129999898	248642.5938	352455.3125	431566.75	342381.34379999898	327336.53129999898	356682.65629999898	349134.1875	345840.75	348491.59379999898	291771.625	283070.65629999898	291746.25	309519.40629999898	319687.09379999898	350862.53129999898	282233.90629999898	303383.5625	340876.46879999898	346091.40629999898	330536.375	287241.5625	168013.9375	169421.64060000001	163910.359399999	172785.375	207136.9063	207284.7188	198544.8125	204585.1875	185529.01560000001	182315.26560000001	176311.70310000001	178207.4375	215946.9688	218277.01560000001	229755.046899999	248679.546899999	211812.3125	221366.171899999	237157.0625	223828.39060000001	182886.546899999	211336.4688	205940.484399999	267254.40629999898	315727.5625	273158.90629999898	280312.0625	313910.53129999898	329650.78129999898	313118.6875	326447	349235.65629999898	362722.625	343415.40629999898	354495.65629999898	347503.21879999898	155301.609399999	159984.8125	157994.07810000001	150286.51560000001	195436.6563	189805.234399999	191670.6875	202023.375	181374.0938	172840.64060000001	181866.3438	176775.07810000001	180819.76560000001	171376.734399999	170967.1563	176977.82810000001	186105.8438	186739.07810000001	189740.7188	200211.359399999	197363.5938	200488.734399999	190118.421899999	204854.64060000001	147526	145645	139353	133395	157864	189683	164468	151226	166356	182773	189401	175993
RUVBL1	Q9Y265	Q9Y265	1296674	1297494.125	1412575.625	1219354.5	996882.9375	1079287.875	1062250.25	989202.4375	1092645	1031077.125	1071026	1042629.25	1098637	1069350.875	1089879.375	1067303.125	1217331.75	1194342.625	1122354.125	1147513	1548844.875	1543268.875	1568086.875	1482363.375	1205126	1129080.875	1188806.875	1081985	1090802	1028506.4375	1271599.875	1027749.125	974828.1875	1020556.75	1052356.875	983857.75	1117873.5	1061448.75	1106256.125	1044251	1198018.125	1060835.75	1204589.125	1118228.75	1395839	1353081.5	1430811.875	1471202.875	445326.34375	450150.875	397808.40625	380530.34375	493086.8125	444627.125	489159.34375	487626.09375	481293	497980.375	450017.5	486903.96875	1869643	1612733	1686712	1493494	1516741	1448136	1517541	1488532	1497039	1633828	1560669	1486050	1097936.625	2155120.75	1263425.375	1585522	1029770.938	1006010.875	1027323.688	956590.375	905955	940849	936670	908102.25	1281543	1197228	1258465	1153893	1096158	1153749	1103915	1095886	1156638	1242021	1316280	1202428	940928.4375	948698.875	965822.125	1028947.375	817491	1021647.375	782924.9375	792673.25	886230.8125	855122.5	858238.0625	871260.125	1081188.125	1088902.25	1084510	1088817.25	1015421.438	970492.5625	1023256.25	1261697	1066887.5	1155768	1012606.25	1074901.625	822817.9375	792276.3125	841800.125	842679.75	701637.125	622974.125	693974.125	704591.5	752314.25	761519.875	742994.4375	800609.9375	1263034.375	1231741.5	1235353.375	1303288	1177453.125	1252222.5	1228966.25	1369387.375	678716.875	748044.75	805127.625	833738.3125	1494796.125	1451233.625	1442203.75	1423888.75	1509804.375	1419997	1395309	1580939.5	1551875.25	1441382.375	1526578.75	1434400.375	636048.5625	642193.75	593669.0625	587465.5	581082.75	599334.125	622626.8125	593759	529623.125	567917.9375	545222.4375	577295.9375	1020158.313	892190.5625	878950.6875	925341	730455.8125	723035.4375	749898.5	767941.5625	729135.25	673622.375	719689	803582.8125	867595	868853	850596	886694	936687	987079	971045	824592	968285	954934	974082	1081942
NUDC	Q9Y266	Q9Y266	248892.125	228929.1875	232424.578125	218550.140625	139252.984375	134866.609375	132108.546875	132891.234375	136719.96875	132127.453125	118446.859375	123364.1953125	151280.125	152910.65625	135316.828125	171052.390625	186415.6875	191786.234375	185152.90625	185400.546875	302997.9375	311760.28125	311795.3125	320318.5625	146778.8125	152077.921875	147859.609375	134223.15625	114400.8203125	102089.4453125	116036.7734375	103788.09375	103234.8671875	91413.9453125	91300.234375	85105.140625	123525.3125	132739.0625	128652.6796875	117008.3984375	122838.6484375	176394.671875	137835.234375	183078.28125	225902.84375	246728.40625	231115.9375	251490.203125	52717.94140625	53466.2734375	61918.92578125	57952.6796875	35685.08984375	35211.8828125	30392.974609375	35536.65234375	39769.45703125	34470.328125	32405.671875	36632.5859375	249202	245513	256849	268619	170288	158620	172583	165143	209857	151473	228382	219237	164940.875	246229.234399999	196591.1563	218756.45310000001	149213.25	136436.01560000001	150108.8125	152811.95310000001	137942.1563	154646.671899999	135723.4375	139889.0313	284828	236571	255102	233992	130794	157381	131676	149942	228609	250777	227111	220890	150809.39060000001	155282.32810000001	133666.70310000001	146587.1563	98130.34375	127500.5156	104847.6875	98153.28125	101369.4219	96521.648440000004	100789.2344	101737.492199999	199018.046899999	221026.5	211928.01560000001	226368.51560000001	208526.5	164815.4063	188519.2813	195674.8438	218063.609399999	166762.9688	223978.95310000001	237985.7813	147505.32810000001	155646.484399999	161200.45310000001	120927.2969	90134.171879999907	83066.71875	84613.507809999894	80846.429690000004	90564.929690000004	71913.414059999894	75057.1875	68321.273440000004	116936.14840000001	99470.140629999907	101049.164099999	104754.7656	72858.640629999907	57016.609380000002	66232.578129999907	72753.671879999907	70668.375	73867.617190000004	64598.164060000003	84212.546879999907	150065.89060000001	203573.07810000001	202275.45310000001	202237.6563	159650.70310000001	155154.5	160995.01560000001	121981.539099999	126497.476599999	127612.3438	96121.492190000004	143348.171899999	132081.7188	126778.07030000001	116641	118897.1875	71484	75534.617190000004	90245.234379999907	84105.773440000004	77540.84375	83730.234379999907	73195.484379999907	75998.460940000004	138300.671899999	205280.26560000001	149275.1563	154346.07810000001	85476.5	100211.1875	110763.8281	104409.7656	87959.335940000004	103010.08590000001	92992.132809999894	126614.5156	166047	149756	130564	150999	97120	111707	109483	106836	127326	116198	160552	134454
CYSLTR1	Q9Y271	Q9Y271	NA	NA	NA	NA	NA	NA	NA	NA	NA	NA	NA	NA	NA	NA	NA	NA	NA	NA	NA	NA	NA	NA	NA	NA	NA	NA	NA	NA	NA	NA	NA	NA	NA	NA	NA	NA	NA	NA	NA	NA	NA	NA	NA	NA	NA	NA	NA	NA	NA	NA	NA	NA	NA	NA	NA	NA	NA	NA	NA	NA	NA	NA	NA	NA	NA	NA	NA	NA	NA	NA	NA	NA	NA	NA	NA	NA	NA	NA	NA	NA	NA	NA	NA	NA	NA	NA	NA	NA	NA	NA	NA	NA	NA	NA	NA	NA	NA	NA	NA	NA	NA	NA	NA	NA	NA	NA	NA	NA	NA	NA	NA	NA	NA	NA	NA	NA	NA	NA	NA	NA	NA	NA	NA	NA	1241.8637699999899	16685.228520000001	36207.546880000002	NA	NA	10185.20996	8609.5576170000004	NA	NA	NA	NA	NA	NA	NA	NA	NA	NA	NA	NA	NA	NA	NA	NA	NA	NA	NA	NA	NA	NA	NA	NA	NA	NA	17551.519530000001	NA	4620.6870120000003	10802.744140000001	NA	NA	NA	NA	NA	NA	NA	NA	6293.296875	3673.6696780000002	NA	NA	NA	NA	NA	9196.0048829999905	NA	NA	6584.5610349999897	NA	NA	NA	NA	NA	NA	NA	NA	NA	NA	NA	NA
RASD1	Q9Y272	Q9Y272	NA	NA	NA	NA	NA	NA	NA	NA	NA	NA	NA	NA	NA	NA	NA	NA	NA	NA	NA	NA	NA	NA	NA	NA	NA	NA	NA	NA	NA	NA	NA	NA	NA	NA	NA	NA	NA	NA	NA	NA	NA	NA	NA	NA	NA	NA	NA	NA	NA	NA	NA	NA	NA	NA	NA	NA	NA	NA	NA	NA	NA	NA	NA	NA	NA	NA	NA	NA	NA	NA	NA	NA	NA	NA	NA	NA	NA	NA	NA	NA	NA	NA	NA	NA	NA	NA	NA	NA	NA	NA	NA	NA	NA	NA	NA	NA	NA	NA	NA	NA	NA	NA	NA	NA	NA	NA	NA	NA	NA	NA	NA	NA	NA	NA	NA	NA	NA	NA	NA	NA	NA	12706.639649999899	NA	NA	NA	NA	62010.898439999903	NA	NA	NA	42710.613279999903	NA	NA	NA	NA	NA	NA	NA	NA	NA	NA	NA	NA	NA	NA	NA	NA	NA	NA	NA	NA	NA	NA	NA	NA	NA	21625.068360000001	36594.9375	29632.71875	NA	49454.53125	42546.433590000001	82649.960940000004	57763.628909999898	NA	35112.144529999903	25328.1230499999	34992.523439999903	NA	66916.742190000004	50057.984380000002	29519.119139999901	NA	45423.542970000002	NA	61011.816409999898	48622.890630000002	32452.26758	39828.210939999903	NA	NA	NA	NA	NA	NA	NA	NA	NA	NA	NA	NA	NA
TNFSF13B	Q9Y275	Q9Y275	NA	NA	NA	NA	NA	NA	NA	NA	NA	NA	NA	NA	NA	NA	NA	NA	NA	NA	NA	NA	NA	NA	NA	NA	NA	NA	NA	NA	NA	NA	NA	NA	NA	NA	NA	NA	NA	NA	NA	NA	NA	NA	NA	NA	NA	NA	NA	NA	NA	NA	NA	NA	NA	NA	NA	NA	NA	NA	NA	NA	NA	NA	NA	NA	NA	NA	NA	NA	NA	NA	NA	NA	NA	NA	NA	NA	NA	NA	NA	NA	NA	NA	NA	NA	NA	NA	NA	NA	NA	NA	NA	NA	NA	NA	NA	NA	NA	NA	NA	NA	NA	NA	NA	NA	NA	NA	NA	NA	NA	NA	NA	NA	NA	NA	NA	NA	NA	NA	NA	NA	NA	NA	NA	NA	NA	NA	NA	NA	NA	NA	NA	NA	34859.800779999903	36327.597659999898	26848.88867	29863.712889999901	17470.421880000002	11053.456050000001	NA	9670.7402340000008	3182.928711	NA	4827.1323240000002	NA	NA	NA	NA	NA	NA	NA	NA	NA	NA	NA	NA	NA	NA	NA	NA	NA	NA	NA	NA	NA	NA	NA	NA	NA	NA	NA	NA	NA	NA	NA	NA	NA	NA	NA	NA	NA	NA	NA	NA	NA	NA	NA	NA	NA	NA	NA	NA	NA
BCS1L	Q9Y276	Q9Y276	58854.87890625	69184.65625	65743.8046875	67511.1796875	60066.1796875	60791.51953125	57399.38671875	63896.3515625	63441.0078125	67108.78125	58832.08984375	51680.1796875	76614.109375	75870.015625	76729.2109375	74644.2421875	66249.546875	63565.33984375	60589.43359375	57066.2890625	111530.046875	107076.28125	111499.1328125	102670.0703125	49409.33203125	50480.1640625	48324.9296875	48305.16796875	45425.47265625	55708.33984375	59746.6875	47079.7265625	34764.08203125	40091.54296875	41551.328125	39344.66015625	50445.40625	47856.03515625	48625.3984375	50436.71484375	44576.2578125	47511.71484375	40206.48046875	36677.79296875	86639.6328125	84273.4296875	84024.15625	88354.890625	5444.52734375	15712.9990234375	12463.1728515625	13526.5419921875	16598.494140625	16800.5546875	12348.24609375	14036.4296875	16331.310546875	19057.40234375	17348.046875	19817.12890625	166241	149052	200751	187817	220478	217011	236775	196653	237406	236841	243272	212206	88154.148440000004	181214.70310000001	80694.945309999894	148909.95310000001	66079.953129999907	73357.375	80464.53125	77532.53125	78268.234379999907	77832.9375	86163.085940000004	80380.367190000004	197455	196240	190322	182930	190617	201627	186174	172354	224230	192711	186332	187758	38959.3125	33311.507810000003	46261.382810000003	48339.726560000003	30686.253909999901	42538.394529999903	34647.851560000003	40563.617189999903	46190.78125	42911.230470000002	38476.503909999898	48528.046880000002	58716.699220000002	57543.394529999903	53632.796880000002	56814.703130000002	42635.351560000003	58217.910159999898	41014.105470000002	48120.433590000001	55963.511720000002	61040.148439999903	52210.628909999898	49490.742189999903	76007.710940000004	61899.429689999903	67815.59375	62573.519529999903	69940.804690000004	69882.507809999894	76923.8125	67462.351559999894	88699.1875	111630.7188	86506.351559999894	88191.867190000004	100496.804699999	92688.445309999894	98700.234379999907	92631.601559999894	98485.4375	96512.054690000004	105390	113951.25780000001	58101.996090000001	54771.65625	72134.125	51240.019529999903	59977.96875	44033.984380000002	53484.652340000001	49232.144529999903	83797.414059999894	84010.664059999894	81490.609379999907	79871.140629999907	93702.640629999907	82973.210940000004	89411.007809999894	73798.703129999907	43593.980470000002	42343.203130000002	48389.367189999903	57284.839840000001	49777.046880000002	39481.351560000003	48974.230470000002	57748.246090000001	41911.753909999898	49887.480470000002	41557.667970000002	46782.929689999903	57274.867189999903	58543.484380000002	55613.707029999903	57594.148439999903	55661.035159999898	53182.238279999903	56037.4375	59702.402340000001	65992.117190000004	62308.097659999898	66978.859379999907	53453.871090000001	239815	245220	232394	237057	310520	295328	329795	305483	245401	250654	251631	234110
VDAC3	Q9Y277	Q9Y277	1098618.25	1037173.5625	1046853.375	1023521.0625	1296054	1324934.875	1350026.5	1335912.625	1281546.625	1158819	1163319	1182436.5	978204.1875	901409.125	867442.5625	1135228.5	1115642.25	1085450.75	1041424.1875	1045041.1875	1265641.125	1124078	1264103.5	1229485.5	837253.9375	777561.5	761097.75	948278	943925.5	959030.1875	834907.375	941581.4375	859119.375	781554.1875	797884.375	825624.8125	963905.5	1069449.5	1059666.875	1047560.3125	819608	917668.5	858917	1141704.625	1227232.375	1296400.125	1254128.125	1295187	304841	297527.375	287297.625	272073.125	325561.0625	287011.21875	258813.515625	267392.53125	296780.3125	326606	273320.625	316583.625	977512	962983	1106733	1096025	1368458	1369995	1365148	1373882	1416727	1250675	1554905	1796473	985898.0625	880460.9375	855599.9375	885408.8125	897777.75	834497.25	869178.0625	964436.3125	830486.9375	835503.5	827277.5	870937.8125	1389793	1306979	1360809	1329160	1479573	1542278	1639229	1582991	1323950	1248614	1169177	1278166	540964.9375	545900.9375	497310.8125	493248	411102.09379999898	437202.40629999898	426206.15629999898	351735.75	589109.5625	590046.125	649791.5	642527.1875	531769.25	463200.46879999898	518520.25	534334.6875	393299.6875	449857.71879999898	388473.0625	441232.84379999898	454391.75	418903.84379999898	358944.34379999898	375136.6875	552420.875	535233.8125	427249.4375	554688.3125	585721.75	606799.125	641664.9375	588946.3125	631853.125	737481.4375	701339.0625	705660.9375	1225156.125	1129457.125	1261372.5	1163908.25	1711790.625	1684889.5	1836207.75	1899567	1574174.25	1663009.75	1384776.125	1260434.125	297934.125	315851.75	292530.28129999898	282785.5625	424973.65629999898	440845	347051.9375	400730.5625	357046.40629999898	394856.125	407022.46879999898	386730.09379999898	396637.21879999898	422521.59379999898	413562.46879999898	458355.34379999898	573422.875	553524.0625	618519.25	613309.75	518823.28129999898	569304.875	521275.1875	598150.875	561301.375	495615.84379999898	532244.3125	472354.53129999898	684424.9375	748785.1875	724233.625	730497.25	638080.25	639390.5	674936.1875	596224.9375	1704022	1844222	1830925	1734772	2935977	3035902	3187122	2913088	1982183	1946778	1737140	1721689
VSIG4	Q9Y279	Q9Y279	NA	NA	NA	NA	NA	NA	NA	NA	NA	NA	NA	NA	NA	NA	NA	NA	NA	NA	NA	NA	NA	NA	NA	NA	NA	NA	NA	NA	NA	NA	NA	NA	NA	NA	NA	NA	NA	NA	NA	NA	NA	NA	NA	NA	NA	NA	NA	NA	NA	NA	NA	NA	NA	NA	NA	NA	NA	NA	NA	NA	NA	NA	NA	NA	NA	NA	NA	NA	NA	NA	NA	NA	NA	NA	NA	NA	NA	NA	NA	NA	NA	NA	NA	NA	NA	NA	NA	NA	NA	NA	NA	NA	NA	NA	NA	NA	NA	NA	NA	NA	NA	NA	NA	NA	NA	NA	NA	NA	NA	NA	NA	NA	NA	NA	NA	NA	NA	NA	NA	NA	NA	NA	47585.097659999898	NA	NA	NA	NA	NA	NA	NA	NA	NA	NA	NA	NA	NA	NA	NA	NA	NA	NA	NA	NA	NA	NA	NA	NA	NA	NA	NA	NA	NA	NA	NA	NA	NA	NA	NA	NA	NA	NA	NA	35175.460939999903	NA	NA	NA	NA	NA	NA	NA	NA	NA	2529.0280760000001	NA	39627.984380000002	NA	NA	NA	NA	NA	NA	NA	NA	NA	NA	NA	NA	NA	NA	NA	NA	NA
CFL2	Q9Y281	Q9Y281	578927.75	531812.1875	583529.25	660952.4375	743419.6875	687307.0625	632137.375	655355.3125	681864.8125	647229.25	711737.375	736312.6875	629397.75	740354.3125	659594.625	548782.75	683892.875	638439.375	669140.5	636709.3125	678991.3125	685787.125	656697.5	676570.75	675825.5	672599.1875	658653.375	699042.125	547938.125	591501.5	576371.625	604949.9375	580191.0625	574193.375	582719.3125	586339.8125	623022.0625	671613.9375	622116.375	585273.75	866573.3125	746881.125	892093.3125	917386.25	790408.375	864852.1875	802848	767157.9375	59110.86328125	79612.0859375	75811.09375	59611.7421875	82509.09375	74821.9765625	69226.875	58889.69921875	68286.65625	81433.46875	66068.515625	65150.2265625	88617	69681	111303	69213	102218	90074	73797	84003	49284	43455	45133	49389	437454.125	482118.53129999898	482127.75	590701.5625	550080.25	476975.8125	596508.9375	546649.25	571968.75	589940.0625	541027.6875	628574.875	270259	264799	264260	247586	297827	440012	348745	346037	181040	280941	292731	149538	610217.875	604746.625	472789.5625	552207.375	763244.5	271012.875	770047.25	900568.125	430358.96879999898	435732.21879999898	509517.34379999898	472265.34379999898	451958.3125	400606.15629999898	404616.96879999898	339069.59379999898	387930.125	380300.78129999898	399067	425529	530300.75	534871.125	500957.84379999898	587830.5	342430.09379999898	353170	426770	328066.3125	363832.40629999898	129687.3594	514072.96879999898	281818.5	427644.40629999898	454682.625	298772.5625	258879.7813	NA	11403.785159999899	11223.17188	9505.8808590000008	17428.98633	32721.117190000001	18521.2792999999	24694.507809999901	34418.066409999898	31169.490229999901	30834.894530000001	34063.800779999903	713710.625	675452.5	554484.3125	634827.8125	617306.625	560175.8125	568023	680923.1875	703378.5625	614048.75	654332.6875	667643.6875	292691.4375	272330.90629999898	280711.3125	248043.3438	182592.671899999	164449.32810000001	178303.5	192572.7813	292694.75	437432	403909.4375	389582.03129999898	210222.9688	181549.3125	174880.0938	185565.9375	309482.28129999898	204106.3438	223095.1563	217398.4688	241069.6875	233167	272228.34379999898	252150.89060000001	166273	203605	176563	182775	272752	193654	232590	339754	183488	178137	191203	199643
ERGIC3	Q9Y282	Q9Y282	55944.4765625	53056.2265625	43615.1171875	58295.78125	65422.8515625	66214.140625	58866.58984375	59139.09765625	56073.25	60349.01953125	70968.2734375	57609.875	33696.21875	29543.064453125	43274.6484375	1964.99816894531	60107.3203125	67729.3984375	64258.09375	64019.73828125	38407.52734375	42485.23046875	38314.0859375	35991.01171875	54174.421875	44708.171875	68011.71875	53464.74609375	102665.328125	87618.4921875	91019.203125	95018.984375	66281.0234375	69056.9375	77635.6875	79992.0859375	93300.8828125	87923.234375	84907.28125	87058.078125	54143.53125	11605.90625	71724.2890625	99954.6953125	53892.5625	47689.53515625	38249.62109375	55137.484375	9860.8212890625	7221.97265625	9269.44140625	7930.14697265625	14636.4091796875	13294.1044921875	11535.0126953125	15572.93359375	14564.255859375	12675.3623046875	10819.6708984375	7945.79248046875	35855	41735	47920	66466	88077	102562	104207	70678	69669	62902	96505	60777	41525.179689999903	73741.851559999894	47280.230470000002	45827.871090000001	64841.375	53971.710939999903	48810.722659999898	54848.296880000002	83443.078129999907	46090.800779999903	38339.378909999898	43086.414060000003	37508	35455	38433	39798	55434	53087	65388	39420	52541	43448	41299	57262	73915.421879999907	71836.914059999894	62726.789060000003	58764.402340000001	96207.25	121249.6094	98420.65625	97027.570309999894	104142.992199999	125613.8906	150022.57810000001	132603.25	66203.890629999907	57074.964840000001	70748.484379999907	90580.554690000004	105747.679699999	123291.58590000001	49944.597659999898	78210.523440000004	73607.179690000004	103535.125	71275.203129999907	85433.414059999894	28389.376950000002	26099.1875	20550.714840000001	25862.023440000001	58844.847659999898	52233.457029999903	49744.949220000002	34194.101560000003	30346.369139999901	52207.296880000002	40817.132810000003	46314.632810000003	16991.714840000001	18774.8125	36673.632810000003	40821.953130000002	32507.693360000001	33858.347659999898	11414.61816	50607.09375	26066.650389999901	30031.566409999901	75298.015629999907	39579.339840000001	34665.410159999898	36888.484380000002	62253.484380000002	24179.927729999901	60888.125	71796.8125	59972.597659999898	79601.132809999894	56790.261720000002	82567.867190000004	76707.234379999907	59122.75	25467.902340000001	23110.8105499999	15691.69629	19948.443360000001	51441.859380000002	46426.792970000002	40230.460939999903	45249.675779999903	36941.769529999903	44370.570310000003	50696.347659999898	53947.445310000003	25910.234380000002	20901.984380000002	21022.787110000001	19544.728520000001	42927.175779999903	49172.253909999898	40613.921880000002	43306.796880000002	51322.671880000002	44809.914060000003	51140.402340000001	48638.402340000001	37005	45597	51853	42402	53355	27088	44255	50799	49673	39494	47744	39655
INVS	Q9Y283	Q9Y283	NA	NA	NA	NA	NA	NA	NA	NA	NA	NA	NA	NA	NA	NA	NA	NA	NA	NA	NA	NA	NA	NA	NA	NA	NA	NA	NA	NA	NA	NA	NA	NA	NA	NA	NA	NA	NA	NA	NA	NA	NA	NA	NA	NA	NA	NA	NA	NA	NA	NA	NA	NA	NA	NA	NA	NA	NA	NA	NA	NA	NA	NA	NA	NA	NA	NA	NA	NA	NA	NA	NA	NA	NA	NA	NA	NA	NA	NA	NA	NA	NA	NA	NA	NA	NA	NA	NA	NA	NA	NA	NA	NA	NA	NA	NA	NA	NA	NA	NA	NA	NA	NA	NA	NA	NA	NA	NA	NA	NA	NA	NA	NA	NA	NA	NA	NA	NA	NA	NA	NA	NA	NA	36046.027340000001	NA	55384.660159999898	NA	NA	NA	NA	NA	NA	NA	NA	NA	NA	NA	NA	NA	NA	NA	NA	NA	NA	NA	NA	NA	NA	NA	NA	NA	NA	NA	NA	NA	NA	NA	NA	26601.365229999901	NA	NA	NA	NA	NA	NA	NA	NA	NA	NA	43629.382810000003	38474.894529999903	39390.242189999903	37946.296880000002	44856.914060000003	NA	NA	NA	NA	NA	NA	NA	NA	NA	NA	NA	NA	NA	NA	NA	NA	NA	NA	NA
FARSA	Q9Y285	Q9Y285	582437.25	604222.375	603687.625	562031.9375	637151.1875	602613.0625	669318.0625	649927.125	710174.125	686975	653024.75	647442	538268.5	560029.0625	593883.5625	572782.375	497518.1875	509552.40625	511018.875	511864.1875	772556.0625	754406.875	728346.4375	756815.5625	460261.5625	456934.90625	454989.90625	437712.3125	620769.875	626212.6875	602563.0625	615623.4375	526018.5	511074.0625	495930.84375	481164.8125	587401.5	567206.75	550701.3125	567452.4375	414649.0625	324830.15625	381589.5	423149.40625	699184.5625	707181.125	704724.6875	657106.3125	320885.375	326390.4375	301646.65625	280560.875	359908.625	370239.34375	372764.40625	363958.65625	381576.59375	396814.90625	354771.1875	365289.5	605554	604279	536622	588117	607763	605635	613259	623071	687076	708246	686037	624087	470989.34379999898	658791.25	522791.375	589820.125	394227.09379999898	432491.6875	444403.5	382900.375	474108.90629999898	444123.21879999898	454667.28129999898	412272.3125	504508	494841	460376	478553	396475	409209	388226	387716	441925	437452	455308	455175	465559.21879999898	476207.46879999898	514287.15629999898	540013.875	553139.125	585426.1875	554158.9375	555185.125	601756.1875	539824.8125	595112.625	532365.6875	465271.34379999898	494973.5625	462212.4375	511182.125	512929.9375	481752.1875	468927.96879999898	489199.21879999898	530679.1875	488835.6875	576584.75	580699.6875	261845.14060000001	295342.96879999898	278188.875	240484.2813	299336.46879999898	271686.96879999898	256418.7188	261498.796899999	258759.14060000001	248164.5938	258947.109399999	273505.4375	415881.4375	485496.8125	429793.09379999898	459562.8125	396385.40629999898	370057.9375	356814.09379999898	409459.40629999898	233803.2813	244656.9375	237428.5313	302731.59379999898	407684.625	462702.90629999898	517037.21879999898	499890.65629999898	515580.625	539439.6875	553443.125	478682.84379999898	417091.5	532941.1875	474496.5625	451066.4375	239352.4688	223286.51560000001	215468.046899999	213005.1563	252280.76560000001	263869.53129999898	262344.375	247215.171899999	244994.57810000001	229027.39060000001	233157	239121.45310000001	258953.4063	228218.20310000001	235924.5938	220597.0938	199258.859399999	195044.07810000001	200987.5625	183243.6875	227827.609399999	215028.07810000001	218414.6875	235572.296899999	330855	327088	368825	373956	357676	333108	328369	333458	356437	349492	359472	340174
SIGLEC7	Q9Y286	Q9Y286	NA	NA	NA	NA	NA	NA	NA	NA	NA	NA	NA	NA	NA	NA	NA	NA	NA	NA	NA	NA	NA	NA	NA	NA	NA	NA	NA	NA	NA	NA	NA	NA	NA	NA	NA	NA	NA	NA	NA	NA	NA	NA	NA	NA	NA	NA	NA	NA	NA	NA	NA	NA	NA	NA	NA	NA	NA	NA	NA	NA	NA	NA	NA	NA	NA	NA	NA	NA	NA	NA	NA	NA	NA	NA	NA	NA	NA	NA	NA	NA	NA	NA	NA	NA	NA	NA	NA	NA	NA	NA	NA	NA	NA	NA	NA	NA	NA	NA	NA	NA	NA	NA	NA	NA	NA	NA	NA	NA	NA	NA	NA	15419.45801	NA	NA	NA	NA	NA	NA	NA	NA	2757.7333979999898	1739.7376710000001	NA	NA	3992.0092770000001	NA	NA	NA	NA	NA	5874.2060549999896	NA	NA	7710.7504879999897	3521.9797359999902	7288.8789059999899	17540.865229999901	26939.29883	30940.51367	27545.349610000001	107454.21090000001	96821.507809999894	83185.21875	87465.117190000004	NA	NA	NA	NA	NA	NA	NA	NA	NA	NA	NA	NA	NA	3626.0808109999898	NA	NA	8777.7265630000002	10427.103520000001	8576.4375	7342.0576170000004	591.36621090000006	7200.1840819999898	NA	7538.4560549999896	NA	NA	3867.8657229999899	5944.8784180000002	NA	NA	NA	4513.3403319999898	3400.719482	4690.5737300000001	NA	NA	NA	NA	NA	NA	NA	NA	NA	NA	NA	NA	NA	NA
ITM2B	Q9Y287	Q9Y287	29541.9765625	26864.517578125	31083.03515625	22369.091796875	26396.97265625	17056.7421875	20897.296875	16657.677734375	23874.06640625	20399.337890625	24027.0625	22721.439453125	9496.7421875	11932.6884765625	8903.8115234375	9817.0634765625	29994.314453125	28388.453125	28513.1484375	34375.5	8448.720703125	10466.0634765625	10172.9130859375	8254.9658203125	27930.5703125	21453.255859375	23195.1015625	25925.14453125	28103.24609375	37904.671875	36448.50390625	36974.87890625	30321.912109375	37707.84765625	33452.44140625	38456.02734375	25006.560546875	17743.0625	22533.87890625	25330.201171875	11482.0439453125	16651.619140625	13373.51171875	9159.052734375	13662.220703125	8242.400390625	10481.7021484375	10666.4462890625	6508.7685546875	6664.68994140625	12082.7197265625	8020.146484375	16722.421875	11906.712890625	14078.119140625	19456.708984375	10838.5654296875	4999.1474609375	16574.578125	14907.1630859375	57201	47146	85736	73704	160661	157252	172664	156113	122902	119721	113701	145087	57029.710939999903	76885.382809999894	91894.835940000004	84628.671879999907	56891.605470000002	77056.921879999907	90486.460940000004	68353.359379999907	60734.476560000003	76485.148440000004	57163.980470000002	60838.15625	16280	22078	37843	39983	25892	25706	12421	14187	33058	43444	39023	35919	74858.070309999894	65896.5	64213.453130000002	102312.19530000001	87944.039059999894	81822.5625	75172.46875	75242.023440000004	111082.875	100097.4844	125328.617199999	122047.75780000001	87592.4375	92588.023440000004	85202.929690000004	86281.257809999894	110555.0469	151367.9688	121520.2031	128883.63280000001	111447.429699999	201320.2813	125721.039099999	113311.1875	54886.910159999898	47401.546880000002	61691.8125	70249.921879999907	51502.371090000001	56238.003909999898	86216.3125	61674.945310000003	48079.308590000001	48027.648439999903	60404.367189999903	61448.335939999903	48662.472659999898	43056.253909999898	57321.46875	32061.0605499999	56157.523439999903	56944.492189999903	51497.820310000003	79269.734379999907	78488.164059999894	61643.640630000002	71608.4375	72143.03125	80756.734379999907	51141.632810000003	64558.390630000002	57283.0625	63200.503909999898	72983.796879999907	80937.351559999894	68249.671879999907	67421.929690000004	75169.601559999894	87967.617190000004	64971.546880000002	4676.6035160000001	4439.5483400000003	5140.6704099999897	6163.8911129999897	23508.6875	20544.7480499999	24521.1542999999	26719.240229999901	19706.777340000001	12121.19434	15621.530269999899	18817.220700000002	21552.572270000001	11299.775390000001	9323.3339840000008	11331.48242	22586.802729999901	19804.73633	24033.175780000001	28561.441409999901	19655.66992	17797.271479999901	19336.36133	26724.412110000001	64693	63693	44434	49432	80096	71261	91122	76864	53717	44618	44422	42893
SLC5A6	Q9Y289	Q9Y289	36498.3046875	25464.3984375	30662.361328125	25464.89453125	8558.525390625	6021.92724609375	4547.751953125	5604.591796875	9790.37109375	6903.1806640625	10243.06640625	15438.8232421875	16298.32421875	11913.537109375	11562.3544921875	14408.068359375	18871.490234375	23302.029296875	13569.505859375	NA	32796.234375	19936.583984375	20528.33203125	13858.23046875	16734.73828125	NA	17918.947265625	NA	NA	NA	NA	NA	NA	NA	NA	NA	20951.82421875	NA	NA	NA	20135.232421875	NA	16750.4453125	12957.5361328125	NA	18166.767578125	17533.716796875	12846.5908203125	10302.3076171875	13122.796875	10583.263671875	9928.666015625	5464.89794921875	4848.306640625	5207.2275390625	5389.66064453125	5137.19580078125	5190.380859375	5064.3720703125	4521.05078125	146109	144688	195312	152439	109426	113371	109335	105491	106182	105199	109257	102439	39079.363279999903	47537.871090000001	45377.488279999903	74131.570309999894	NA	NA	NA	NA	NA	NA	75049.617190000004	NA	80488	86065	82339	83791	49193	48680	45339	44936	92221	100077	92904	90625	NA	NA	50160.523439999903	59293.472659999898	NA	NA	NA	NA	NA	NA	NA	NA	NA	50723.503909999898	NA	NA	NA	NA	NA	NA	62878.613279999903	NA	NA	57476.566409999898	25269.751950000002	27951.1875	24836.210940000001	16854.462889999901	21785.556639999901	7964.4526370000003	56228.539060000003	65502.71875	15232.91699	11476.405269999899	10349.450199999899	8215.1826170000004	NA	NA	NA	NA	NA	NA	NA	NA	NA	NA	NA	NA	NA	60178.28125	NA	73876.546879999907	NA	NA	NA	NA	NA	NA	NA	NA	28505.007809999901	31034.345700000002	33445.625	33507.902340000001	NA	NA	NA	NA	NA	NA	NA	17049.939450000002	65489.832029999903	58656.414060000003	50047.539060000003	67831.226559999894	18442.851559999901	5348.310547	25070.371090000001	26711.460940000001	47559.386720000002	30480.707030000001	33709.898439999903	31631.1679699999	128542	127664	131556	117576	86208	76611	88882	82848	125391	122122	127079	129292
MRPS33	Q9Y291	Q9Y291	66045.0546875	66013.015625	55992.5234375	63835.28125	70224.84375	54249.80859375	59624.26171875	69712.6953125	63538.1015625	66868.0078125	57744.32421875	72852.1015625	37487.5390625	37129.4296875	38159.7109375	46944.75390625	71471.140625	73432.640625	78608.8203125	64905.35546875	87288.0078125	75949.1640625	71442.578125	104387.234375	67196.21875	55584.4609375	67681.9296875	43552.45703125	45477.078125	39328.5625	48848.4140625	39088.48046875	32292.9453125	23825.09765625	21456.693359375	38050.12890625	9548.15234375	NA	NA	NA	19376.296875	26782.48046875	28674.08203125	NA	43617.25	54560.32421875	71059.7109375	47557.09765625	7680.50390625	14419.40625	10437.537109375	11490.943359375	11048.0810546875	6336.068359375	11152.9208984375	6196.11474609375	8719.013671875	4009.416015625	3569.560546875	5523.5	NA	NA	NA	NA	NA	NA	NA	NA	NA	NA	NA	NA	78764.1875	251967.984399999	82765.875	184401.95310000001	71197.367190000004	70211.539059999894	65871.78125	61848.75	78276.890629999907	94686.90625	69711.351559999894	79008.726559999894	NA	NA	NA	NA	NA	NA	NA	NA	NA	NA	NA	NA	39180.640630000002	57807.917970000002	66339.148440000004	72927.484379999907	21409.765630000002	72437.726559999894	50648.808590000001	57916.257810000003	69907.710940000004	48793.320310000003	54180.261720000002	46189.382810000003	80252.203129999907	72845.25	87820.960940000004	75262.59375	42695.011720000002	56725.09375	65796.75	50415.492189999903	56349.417970000002	95082.882809999894	74380.554690000004	64066.273439999903	156151.4375	142208.125	183640.3438	148655.57810000001	143084.375	34715.523439999903	16977.765630000002	12500.72363	29027.375	20563.537110000001	31486.0117199999	72926.007809999894	69271.0625	15914.902340000001	44509.449220000002	8.2316389080000008	9935.7470699999903	59288.210939999903	56786.996090000001	51235.429689999903	48275.496090000001	68893.882809999894	43748.84375	8719.8017579999905	48922.351560000003	55820.773439999903	51164.628909999898	47907.441409999898	50871.605470000002	69181.234379999907	64092.757810000003	85510.039059999894	39095.921880000002	66012.367190000004	63257.539060000003	60865.328130000002	57552.679689999903	NA	129701.38280000001	129740.914099999	73193.976559999894	118973.3438	57694.101560000003	146417.7188	38086.179689999903	86534.1875	83848.929690000004	118072.117199999	162677.1563	164273.796899999	116937.9844	147405.359399999	123570.8906	NA	NA	178828.89060000001	157237.3438	144006.64060000001	NA	125613.82030000001	NA	NA	NA	NA	NA	NA	NA	NA	NA	NA	NA	NA
ASF1A	Q9Y294	Q9Y294	23004.392578125	31039.09765625	27871.123046875	25409.765625	9567.4873046875	8994.7255859375	12260.4013671875	8718.1259765625	11244.1630859375	10140.3720703125	11156.380859375	13206.619140625	10403.3271484375	12975.1298828125	7784.7431640625	6035.62939453125	20908.294921875	12421.3935546875	21748.66796875	20348.40234375	16604.798828125	13484.1767578125	14712.8603515625	9947.3681640625	14306.55859375	17979.865234375	11571.587890625	21129.953125	9572.1162109375	26909.888671875	14382.275390625	17336.05859375	18848.408203125	14449.7177734375	11019.771484375	15526.0498046875	18417.439453125	15191.2529296875	16962.05078125	10125.521484375	9186.962890625	9997.68359375	15876.623046875	NA	33882.3828125	30315.087890625	30908.017578125	32044.755859375	943.25579833984204	1409.43823242187	623.56915283203102	926.04913330078102	299.02194213867102	NA	376.00790405273301	NA	294.97854614257801	587.13800048828102	209.58027648925599	146.0400390625	NA	NA	NA	NA	NA	NA	NA	NA	NA	NA	NA	NA	24531.7792999999	74383.796879999907	63456.0625	75820.054690000004	16375.933590000001	21427.318360000001	21532.820309999901	15175.130859999899	24666.144530000001	24068.162110000001	15897.624019999899	13654.389649999899	NA	NA	NA	NA	NA	NA	NA	NA	NA	NA	NA	NA	21759.20508	13635.38379	7699.4370120000003	6151.4233400000003	7242.8266599999897	NA	11875.782230000001	6650.4487300000001	3910.8510740000002	10492.054690000001	15802.16797	12372.64063	17816.023440000001	14136.98926	17969.095700000002	15364.316409999899	11308.02441	5411.8891599999897	10636.353520000001	14007.032230000001	10851.79297	8107.5688479999899	NA	9165.6953130000002	71736.84375	74261.601559999894	73003.445309999894	64294.894529999903	33472.121090000001	24344.308590000001	32992.675779999903	24983.83008	25906.75	24790.322270000001	25337.9667999999	21970.515630000002	49053.496090000001	40002.515630000002	37418.351560000003	41223.558590000001	30686.04883	32838.507810000003	27996.8242199999	24699.630860000001	21301.6875	11924.433590000001	9823.1708980000003	15358.219730000001	9772.6835940000001	16864.332030000001	13217.86328	19891.283200000002	8127.4350590000004	13028.391600000001	8210.1181639999904	NA	NA	NA	NA	6813.2695309999899	43927.605470000002	31492.271479999901	37567.894529999903	35694.996090000001	20250.2480499999	22486.29883	26394.5117199999	25228.9667999999	19054.820309999901	18697.523440000001	13001.568359999899	11829.750980000001	79199.351559999894	85226.125	69523.640629999907	94746.6875	37117.121090000001	40171.3125	46239.808590000001	38587.582029999903	38690.769529999903	29217.9492199999	26299.671880000002	39616.265630000002	NA	NA	NA	NA	NA	NA	NA	NA	NA	NA	NA	NA
DRG1	Q9Y295	Q9Y295	331749.40625	359241.46875	342584.65625	365305.46875	234956.390625	232727.25	213118.515625	230910.765625	196747.75	177139.875	200325.78125	197326.265625	247490.09375	254014.9375	265855.75	266852.1875	340207.84375	335417.78125	347186.75	316157.75	384546.625	404146.59375	390115.4375	363287.75	307297.78125	297741.625	291051.1875	358847.375	258927.75	290387.4375	217443.015625	276233.78125	253696.125	245422.875	278221.53125	289958.75	279213.59375	266954.84375	267974.8125	258782.875	215861.9375	258861.265625	247202.78125	239911.59375	458298.34375	425569.46875	445876.5	418791.875	206859.203125	195664.109375	234834.109375	203697.6875	180315.5625	183871.109375	196935.8125	192264.921875	195478.1875	214196.046875	218999.921875	223582.34375	1247146	1261884	1313467	1458312	1039103	1031437	1019986	1113619	1258951	1276124	1337933	1275000	318682.59379999898	475714.0625	295618.34379999898	351392.875	239989.2188	252089.546899999	253291.4375	237877.70310000001	221511.9375	230507.5625	232863.7813	255761.0938	935451	920153	988645	1035393	481014	520036	500312	491473	770850	764259	757423	761112	331691.84379999898	286152.84379999898	307724.875	316417.59379999898	223505.109399999	284043.6875	232891	235767.546899999	245533.046899999	220329.359399999	237823.25	248843.109399999	280356.875	272541.28129999898	292580	287023.53129999898	248082.95310000001	276898.0625	240978.234399999	252354.1563	287572.65629999898	291382.96879999898	280669.5625	277024.0625	384239.59379999898	377949.53129999898	389298.75	400474.75	294598.625	281950.03129999898	295650.59379999898	281176.03129999898	313167.375	324684.5	294657.84379999898	286592.15629999898	444037.9375	426516.28129999898	467959.25	450624.6875	352876.34379999898	365117.5625	319746.25	353093.71879999898	255989.796899999	263922.15629999898	249633.32810000001	231638.57810000001	214422.9375	163087.76560000001	196165.7813	177540.359399999	183699.7813	174586.0625	173166	182148.64060000001	225688.39060000001	213375.25	210936.2813	208935.8125	332183.46879999898	344571.375	356517.75	351802.15629999898	215913.7188	236330.5625	255334.95310000001	260652.421899999	234545.3438	279196.15629999898	276621.21879999898	266298.8125	373567.5625	338572.65629999898	333290.9375	353869.5625	199655.3125	230697.984399999	226495.171899999	217942.0313	243146.171899999	244813.07810000001	254417.3125	258912.859399999	738634	716182	669457	710477	415399	372939	383171	371620	674685	692329	674753	705294
TRAPPC4	Q9Y296	Q9Y296	40238.921875	45451.7421875	41981.92578125	49277.9375	54284.5078125	55904.703125	48362.73828125	53457.25390625	48302.703125	59156.30078125	53798.69921875	54979.94921875	57151.2578125	55668.6171875	53908.23828125	61451.52734375	56813.84375	54475.328125	52565.64453125	53485.1953125	67843.9765625	61475.3203125	67374.9921875	64690.953125	49583.5234375	49901.84375	46210.04296875	67689.4375	85182.6484375	85451.6953125	69828.6484375	90506.609375	68967.9921875	69669.6171875	77364.15625	74442.5390625	68121.6484375	67860.9375	61958.83203125	67421.15625	80326.4375	103071.1328125	78206.234375	110421.1796875	116150.7578125	116098.0546875	114732.8984375	93899.0625	44043.23828125	47211.3671875	47908.9140625	42499.3828125	60821.7265625	47461.26171875	47495.53515625	51588.8515625	51877.70703125	52484.3359375	48082.25	49832.99609375	146915	130122	144766	145066	175239	157570	169731	172584	124476	131410	164809	147125	154339.25	92685.257809999894	124943.601599999	163237.0938	165358.6875	173268.421899999	171735.0313	168398.39060000001	159718.32810000001	181221.0938	174110.0938	184293.171899999	116841	105955	115148	108293	105910	143309	142172	141332	143707	139597	131984	146158	162258.3125	174838.046899999	159688.484399999	130398	157323.75	167623.14060000001	157659.796899999	147332.5625	164317.01560000001	169918.2188	158241.4688	161323.4063	155348.45310000001	140104.5938	127339.8125	164793.5938	161507.14060000001	166933.01560000001	168418.95310000001	184128.26560000001	170956.5313	191746.95310000001	170233.4375	179937.75	104120.742199999	109451.9844	98525.328129999907	116686.07030000001	129347.39840000001	159062.0938	62056.847659999898	128268.476599999	122293.6563	119680.1406	118752.6875	107360.14840000001	324965.875	289952.1875	315482.40629999898	293644.4375	306135.96879999898	308453.28129999898	298333.96879999898	311218.25	334528.6875	327938.40629999898	330681.25	338284.40629999898	241232.82810000001	216202.4375	198624.6563	204908.8438	184729.01560000001	167654.32810000001	178497.3438	203822.0625	189397.546899999	203314.5313	194944.70310000001	203226.5938	131028.8125	131142.25	137297.5	142080.1875	134228.296899999	132550.8438	143348.734399999	117384.7031	121567.242199999	119828	122503.375	129631.46090000001	133144.1563	114913.242199999	115744.179699999	123809.27340000001	122073.0313	128115.4063	131946.5	122220.08590000001	121656.00780000001	132594.421899999	138965.32810000001	136351.734399999	169558	182517	151825	167198	198346	159205	173252	167432	195069	187084	182882	167383
BTRC	Q9Y297	Q9Y297	24628.470703125	20269.78515625	23028.376953125	23672.888671875	26953.62890625	22962.08984375	26047.298828125	28318.40625	15529.5517578125	13639.412109375	18998.5	19984.576171875	22937.71875	17273.580078125	19798.525390625	19272.232421875	20780.826171875	26505.486328125	22575.728515625	22828.1875	23458.07421875	25351.0234375	25191.478515625	22447.65234375	16873.203125	16589.314453125	16450.2578125	20108.478515625	20134.341796875	16526.3203125	7367.0791015625	17749.623046875	15792.5087890625	16580.416015625	19612.646484375	17887.47265625	16056.0712890625	13071.759765625	16952.3203125	21505.705078125	17839.4609375	33340.58984375	8386.0712890625	NA	25553.931640625	20208.25390625	21484.505859375	21054.220703125	831.83843994140602	414.22390747070301	NA	NA	418.39660644531102	NA	637.72796630859204	457.19348144531102	NA	NA	NA	519.847900390625	NA	NA	NA	NA	NA	NA	NA	NA	NA	NA	NA	NA	NA	NA	NA	NA	NA	NA	NA	NA	NA	NA	NA	NA	NA	NA	NA	NA	NA	NA	NA	NA	NA	NA	NA	NA	NA	NA	NA	NA	NA	NA	NA	NA	NA	NA	NA	NA	NA	NA	NA	NA	NA	NA	NA	NA	NA	NA	NA	NA	11135.41699	9852.234375	11928.85938	13812.431640000001	10570.0957	7171.4599609999896	4386.8994140000004	15745.740229999899	9438.484375	8905.3125	13257.365229999899	8265.3056639999904	NA	NA	NA	NA	NA	NA	NA	NA	NA	NA	NA	NA	NA	NA	NA	NA	NA	NA	NA	NA	NA	NA	NA	NA	9399.1005860000005	10524.90625	10003.16797	9010.73242199999	10026.302729999899	11142.804690000001	10408.072270000001	12429.88379	6911.9736329999896	5541.0815430000002	7941.330078	6461.2993159999896	15552.195309999899	14581.20508	14935.997069999899	17398.01758	14360.409180000001	14048.42188	14041.51367	14175.88574	12563.427729999899	16020.273440000001	12976.378909999899	13764.222659999899	NA	NA	NA	NA	NA	NA	NA	NA	NA	NA	NA	NA
NCKAP1	Q9Y2A7	Q9Y2A7	241188.5	260666.875	245509.515625	259973.921875	233325.21875	234578.46875	229418.390625	243988.71875	236104.21875	241926.90625	238272.171875	244097.15625	226254.03125	217580.484375	243839.8125	256456.953125	231061.578125	242827.125	234301.0625	232269.203125	229899.484375	217990.359375	235549.21875	214666.8125	307272.9375	309092.25	288830.4375	386569.6875	302574	413333.375	301842.625	415022.21875	392729.84375	398489.84375	411507.5625	414222.8125	425992.53125	409528.375	394658.25	369846.53125	395830.21875	348817.03125	361035.53125	439045.4375	329290	283826.21875	307288.9375	336104.03125	116172.2890625	125220.78125	119168.796875	120444.328125	144484.125	157076.96875	155499.453125	159768.03125	200359.5625	184542.328125	195863.78125	191801.671875	492267	436242	513240	503470	764368	750498	789599	739653	754772	730727	740703	797295	273457.6875	428247.46879999898	266189.15629999898	323654.34379999898	284427.40629999898	291888.96879999898	312253.125	275588.84379999898	297866.1875	304323.625	297174	305824.28129999898	630329	643683	616398	614482	646330	615806	622528	640289	634772	638468	638589	573536	273047.90629999898	224476.4063	217625.984399999	185809.45310000001	221542.234399999	222597.296899999	211094.921899999	226805.64060000001	210417.1563	244742.2188	255275.421899999	243458.671899999	199166.1563	190175.0313	194450.6875	192946.76560000001	203008.8125	227566.5	171656.76560000001	162336.234399999	218290.32810000001	198972	225753.484399999	188495.3438	163330.95310000001	158575.07810000001	164500.4688	154669.109399999	164910.734399999	92197.929690000004	167489.4375	166912.359399999	134338.89060000001	144103.125	166331.109399999	187698.4375	115374.539099999	77471.046879999907	223517.95310000001	179143.25	124108.02340000001	108212.3906	190429.625	122262.7344	151963.75	340385.09379999898	366602.71879999898	385292.375	264440.34379999898	193675.75	194708.734399999	193300.8438	241107.76560000001	222949.296899999	239335.64060000001	244563.26560000001	277640.09379999898	272460.96879999898	259386.8125	259920.4063	133592.95310000001	130480.83590000001	129518.179699999	139560.82810000001	177265.5	176376.82810000001	167135.359399999	168936.484399999	145692.9688	136365.296899999	135968.9375	137614.1563	162924.2188	140339.4375	149702.546899999	139468.82810000001	162985.359399999	160898.9375	181653.359399999	183019.359399999	171351.984399999	161047.45310000001	158540.82810000001	180681.5625	636811	617055	633724	633611	544863	577174	558635	568569	719342	703523	690339	680479
B3GNT3	Q9Y2A9	Q9Y2A9	NA	NA	NA	NA	NA	NA	NA	NA	NA	NA	NA	NA	NA	NA	NA	NA	NA	NA	NA	NA	NA	NA	NA	NA	NA	NA	NA	NA	NA	NA	NA	NA	NA	NA	NA	NA	NA	NA	NA	NA	NA	NA	NA	NA	NA	NA	NA	NA	1513.4609375	6681.814453125	1318.30419921875	1245.61694335937	1272.92004394531	1313.83166503906	1343.39624023437	1522.15051269531	3871.1669921875	2710.77905273437	5184.3203125	4226.52978515625	NA	NA	NA	NA	NA	NA	NA	NA	NA	NA	NA	NA	NA	NA	NA	NA	NA	NA	NA	NA	NA	NA	NA	NA	NA	NA	NA	NA	NA	NA	NA	NA	NA	NA	NA	NA	NA	NA	NA	NA	NA	NA	NA	NA	NA	NA	NA	NA	NA	NA	NA	NA	NA	NA	NA	NA	NA	NA	NA	NA	NA	NA	NA	NA	NA	NA	NA	NA	NA	NA	NA	NA	NA	NA	NA	NA	NA	NA	NA	NA	NA	NA	NA	NA	NA	NA	NA	NA	NA	NA	NA	NA	NA	NA	NA	NA	NA	NA	NA	NA	NA	NA	NA	NA	NA	NA	NA	NA	NA	NA	NA	NA	NA	NA	NA	NA	NA	NA	NA	NA	NA	NA	NA	NA	NA	NA	NA	NA	NA	NA	NA	NA
CNPY2	Q9Y2B0	Q9Y2B0	524597.3125	512094.28125	534056.1875	551760.75	1067811.625	1079168.125	1026338.5	1068242.25	1004890.3125	1043230.375	1020968.875	988052.125	1078028.75	1120297.375	1142108.25	998458.4375	797762.3125	760316.875	745838.8125	760192.625	649495	626649.0625	627254.5625	627590.75	656148.6875	631116.25	599045.375	683112.9375	1178038.375	1227203.5	1310420.25	1221628.125	788385.1875	756994.25	795108.9375	791071.875	1001281.5625	1020936.9375	969913.8125	998810.0625	861196.4375	917893.8125	780990	965915.5	508945.96875	572001.5625	493580.09375	481060.53125	288695.90625	247107.359375	267623.84375	253326.9375	298722.4375	314542.71875	304281.53125	324348.03125	258447.859375	300814.6875	288364.34375	301962.46875	1101279	1137472	1072682	1122923	1897074	1766608	1670129	1684311	1102006	1383236	1647129	1322695	294305.3125	622262.625	343584.46879999898	566161.25	376320.875	416238.53129999898	396811.625	399995.15629999898	423590.625	503889.1875	411979.125	402759.5625	1502662	1441241	1348339	1668577	2367395	2492753	2403340	2250257	2118628	2065668	2136084	2419007	388887.375	376227.75	444936.5625	443547.875	570271.125	754255.8125	711287.6875	622129.8125	779389.8125	692354.75	805685.125	747529.5	404179.53129999898	466093.875	469801.625	476689.1875	696778.5	742078.5	686579	951143.25	603844.875	727091.75	729876.9375	680461.8125	503469.625	452924	475364.34379999898	522052.09379999898	1073382.125	1125863.375	1253563.125	1131848.375	905606.4375	967224.375	1031602.938	960307.1875	180748.82810000001	172849.296899999	187666.2813	172398.546899999	195166.4063	177478.82810000001	184131.9063	208202.859399999	287346.59379999898	263691.28129999898	236174.5313	254532.82810000001	462913.03129999898	563460.125	595156.0625	532598.125	595673.8125	579904.9375	620601.6875	570077.125	475670.9375	475460.28129999898	519989.59379999898	469851.15629999898	416750.9375	456464.5625	459896.1875	438374.96879999898	1029924.813	901612.75	1146336	1063784	808113.875	816502.625	818333.4375	831305.625	648957.75	597103.625	615463.8125	602416	1036501.438	996619.5	1030466.313	1055748.25	928469.0625	895267.75	989752.5625	1001242.688	2936241	2749984	2663685	2726416	3723347	3030303	3142981	3075101	3084802	2982812	3157463	3036636
RXYLT1	Q9Y2B1	Q9Y2B1	5927.1630859375	NA	NA	6168.59130859375	2477.30053710937	5136.2568359375	4352.91064453125	4355.125	2577.78393554687	NA	NA	NA	NA	5117.50390625	4809.5986328125	NA	6475.81689453125	5441.34375	3972.7041015625	3711.89672851562	4395.79248046875	NA	4056.1640625	5630.74755859375	NA	4783.81103515625	5131.8349609375	5175.0380859375	5882.33447265625	2564.595703125	3726.43017578125	5743.0849609375	3878.5	2703.41259765625	3760.2841796875	4737.642578125	5422.431640625	4304.0849609375	3618.42260742187	3930.5283203125	6354.52001953125	NA	NA	6108.4912109375	6052.19189453125	NA	5876.1943359375	5698.79052734375	13480.220703125	18851.474609375	18222.58203125	13944.01953125	13791.25390625	10224.162109375	7164.93017578125	11923.203125	12808.5908203125	10455.3583984375	12196.38671875	12372.83984375	NA	NA	NA	NA	NA	NA	NA	NA	NA	NA	NA	NA	NA	NA	NA	NA	NA	NA	NA	7149.8461909999896	NA	5286.2504879999897	NA	NA	NA	NA	NA	NA	NA	NA	NA	NA	NA	NA	NA	NA	9576.4619139999904	12286.37988	12871.325199999899	8835.5957030000009	8376.2138670000004	NA	8322.7900389999904	NA	11139.719730000001	10277.03809	11834.6543	13341.22949	12632.74512	12723.224609999899	11196.268550000001	12023.33203	6375.796875	13017.91504	8411.2373050000006	5970.8286129999897	9864.8769530000009	11385.03613	10463.809569999899	NA	NA	NA	NA	NA	NA	NA	NA	NA	NA	NA	NA	NA	NA	NA	NA	NA	NA	NA	NA	NA	NA	NA	NA	NA	NA	4236.064453	5903.2265630000002	6580.4516599999897	NA	2212.4438479999899	NA	NA	NA	NA	NA	NA	NA	NA	NA	NA	NA	NA	NA	NA	NA	NA	NA	NA	NA	NA	NA	NA	NA	NA	NA	NA	NA	NA	NA	NA	NA	NA	NA	NA	NA	NA	NA	NA	NA	NA	NA	NA
PIGL	Q9Y2B2	Q9Y2B2	NA	NA	NA	NA	NA	NA	NA	NA	NA	NA	NA	NA	NA	NA	NA	NA	NA	NA	NA	NA	NA	NA	NA	NA	NA	NA	NA	NA	NA	NA	NA	NA	NA	NA	NA	NA	NA	NA	NA	NA	NA	NA	NA	NA	NA	NA	NA	NA	4349.2294921875	12054.2138671875	8833.984375	6167.68603515625	7823.57763671875	6914.36083984375	5378.669921875	6298.9306640625	2783.03662109375	6385.08349609375	2678.89672851562	4050.13500976562	NA	NA	NA	NA	NA	NA	NA	NA	NA	NA	NA	NA	NA	NA	NA	NA	2409.0434570000002	NA	NA	NA	NA	NA	3429.4030760000001	NA	NA	NA	NA	NA	NA	NA	NA	NA	NA	NA	NA	NA	NA	NA	2458.2866210000002	8802.1933590000008	NA	NA	NA	NA	NA	NA	5472.4711909999896	NA	NA	NA	NA	NA	NA	NA	NA	NA	4806.9018550000001	3734.7561040000001	5326.6318359999896	NA	NA	NA	NA	NA	NA	NA	NA	NA	NA	NA	NA	NA	NA	NA	NA	NA	NA	NA	6526.1411129999897	NA	NA	NA	NA	NA	NA	NA	NA	NA	NA	NA	NA	NA	NA	NA	NA	NA	NA	NA	NA	NA	NA	NA	NA	NA	NA	NA	NA	NA	NA	NA	NA	NA	NA	NA	NA	NA	NA	NA	NA	NA	NA	NA	NA	NA	NA	NA	NA	NA	NA	NA	NA	NA
VPS9D1	Q9Y2B5	Q9Y2B5	NA	NA	NA	NA	NA	NA	NA	NA	NA	NA	NA	NA	NA	NA	NA	NA	NA	NA	NA	NA	NA	NA	NA	NA	NA	NA	NA	NA	NA	NA	NA	NA	NA	NA	NA	NA	NA	NA	NA	NA	NA	NA	NA	NA	NA	NA	NA	NA	717.51116943359204	1222.89514160156	1374.9951171875	1299.22973632812	4122.4951171875	4108.20068359375	3541.7568359375	2332.71801757812	4844.140625	3450.37719726562	3253.22094726562	6102.37646484375	NA	NA	NA	NA	NA	NA	NA	NA	NA	NA	NA	NA	NA	NA	NA	NA	NA	NA	NA	NA	NA	NA	NA	NA	NA	NA	NA	NA	NA	NA	NA	NA	NA	NA	NA	NA	NA	NA	NA	NA	NA	NA	NA	NA	NA	NA	NA	NA	NA	NA	NA	NA	NA	NA	NA	NA	NA	NA	NA	NA	NA	NA	NA	NA	NA	NA	NA	NA	NA	NA	NA	NA	NA	NA	NA	NA	NA	NA	NA	NA	NA	NA	NA	NA	NA	NA	NA	NA	NA	NA	NA	NA	NA	NA	NA	NA	NA	NA	NA	NA	NA	NA	NA	NA	NA	NA	NA	NA	NA	NA	NA	NA	NA	NA	NA	NA	NA	NA	NA	NA	NA	NA	NA	NA	NA	NA	NA	NA	NA	NA	NA	NA
PKIG	Q9Y2B9	Q9Y2B9	49106.69921875	39685.62890625	52508.2890625	33943.48046875	46733.25390625	50519.06640625	60453.05078125	55066.93359375	48293.1953125	57922.42578125	51411.85546875	45592.79296875	27932.85546875	29640.720703125	35748.60546875	44712.76953125	72973.9375	56064.1484375	59934.48046875	61660.92578125	50057.453125	65828.65625	41620.0625	58476.453125	46715.9375	54853.83203125	54987.97265625	81694.46875	54357.0703125	79336.7265625	70217.59375	67104.4140625	68176.6171875	68689.0546875	83740.34375	88940.7265625	62543.8046875	58345.2265625	57185.99609375	36479.18359375	95391.3671875	109019.453125	95414.5703125	95514.46875	59882.7578125	78391.4375	69346.546875	71056.09375	5503.89794921875	8965.552734375	6962.22265625	6659.96875	7787.47705078125	10507.9970703125	8841.4951171875	6501.39306640625	9878.0693359375	6709.8115234375	5800.00927734375	8049.61767578125	25984	31073	75699	53397	68977	52621	93981	63664	46736	16049	40956	29368	97863.320309999894	204238.125	135365.9063	211254.0625	98232.804690000004	100652.664099999	89023.632809999894	78213.109379999907	142060.234399999	128817.5	57833.523439999903	60042.804689999903	186504	213139	191886	253200	291059	246916	291349	239930	277279	198650	192763	305510	51210.511720000002	68602.414059999894	46191.378909999898	57692.742189999903	41663.980470000002	85241.976559999894	58176.761720000002	60268.300779999903	49626.421880000002	37550.75	49105.691409999898	46812.164060000003	99353.195309999894	110936.4844	62286.722659999898	80686.210940000004	95580.835940000004	44650.109380000002	53279.835939999903	22967.9492199999	92517.34375	85531.203129999907	125086.52340000001	104315.5781	8734.1621090000008	NA	18011.087889999901	14880.837890000001	17357.179690000001	20499.927729999901	17039.390630000002	11189.12988	10355.237300000001	17075.2304699999	24521.447270000001	21439.73633	57802.703130000002	58230.375	50630.410159999898	46023.234380000002	22906.447270000001	28096.6230499999	10281.01563	NA	NA	NA	NA	NA	76445.6875	65294.003909999898	57490.957029999903	76369.5	58781.496090000001	46262.175779999903	53176.839840000001	80495.257809999894	60887.375	86433.828129999907	60804.953130000002	84630.625	21333.96875	26312.3105499999	20423.38867	30876.144530000001	38396.554689999903	44297.847659999898	48766.707029999903	41264.085939999903	30944.11133	28577.375	21960.832030000001	25513.7929699999	39412.476560000003	28328.800780000001	26258.224610000001	28808.025389999901	25434.302729999901	9112.7880860000005	20445.380860000001	18751.537110000001	NA	14135.722659999899	13425.9043	12778.507809999899	87925	76983	67297	71376	57265	60001	42768	42382	63545	47272	68744	56060
UST	Q9Y2C2	Q9Y2C2	NA	NA	NA	NA	NA	NA	NA	NA	NA	NA	NA	NA	NA	NA	NA	NA	NA	NA	NA	NA	NA	NA	NA	NA	NA	NA	NA	NA	NA	NA	NA	NA	NA	NA	NA	NA	NA	NA	NA	NA	NA	NA	NA	NA	NA	NA	NA	NA	1703.65087890625	3544.44189453125	1429.27258300781	2264.19921875	3068.38696289062	2542.20727539062	4431.7861328125	3350.10473632812	3461.59692382812	3615.29809570312	3239.53735351562	7323.26025390625	NA	NA	NA	NA	NA	NA	NA	NA	NA	NA	NA	NA	NA	NA	NA	NA	NA	NA	NA	NA	NA	NA	NA	NA	NA	NA	NA	NA	NA	NA	NA	NA	NA	NA	NA	NA	NA	15020.005859999899	NA	20247.8730499999	NA	20554.7167999999	24610.207030000001	NA	16273.20117	NA	NA	NA	34904.007810000003	35923.425779999903	41545.105470000002	NA	NA	65180.957029999903	20035.712889999901	NA	44652.773439999903	NA	21232.71875	NA	NA	NA	NA	NA	755.39508060000003	NA	2075.6284179999898	1041.0043949999899	1030.175293	326.41836549999903	NA	NA	NA	NA	NA	NA	NA	NA	NA	NA	NA	NA	NA	NA	NA	NA	NA	NA	NA	NA	NA	NA	NA	35384.617189999903	NA	NA	2118.4536130000001	1164.3404539999899	1272.7734379999899	1341.0336910000001	999.08319089999895	1495.076538	955.36218259999896	2265.4152829999898	2735.9782709999899	1919.595581	3149.0158689999898	2602.2075199999899	437.821167	863.72955320000005	NA	NA	NA	NA	NA	890.79827880000005	NA	749.51037599999904	1412.8110349999899	NA	NA	NA	NA	NA	NA	NA	NA	NA	NA	NA	NA	NA
B3GALT5	Q9Y2C3	Q9Y2C3	NA	NA	NA	NA	NA	NA	NA	NA	NA	NA	NA	NA	NA	NA	NA	NA	NA	NA	NA	NA	NA	NA	NA	NA	NA	NA	NA	NA	NA	NA	NA	NA	NA	NA	NA	NA	NA	NA	NA	NA	NA	NA	NA	NA	NA	NA	NA	NA	NA	369.32177734375	NA	16.081800460815401	NA	11.5582828521728	20.0241374969482	NA	241.28889465332	356.77267456054602	NA	NA	NA	NA	NA	NA	NA	NA	NA	NA	NA	NA	NA	NA	NA	NA	NA	NA	NA	NA	NA	NA	NA	NA	NA	NA	NA	NA	NA	NA	NA	NA	NA	NA	NA	NA	NA	NA	NA	NA	NA	NA	NA	NA	NA	NA	NA	NA	NA	NA	NA	NA	NA	NA	NA	NA	NA	NA	NA	NA	NA	NA	NA	NA	NA	NA	NA	NA	NA	NA	NA	NA	NA	NA	NA	NA	NA	NA	NA	NA	NA	NA	NA	NA	NA	NA	NA	NA	NA	NA	NA	NA	NA	NA	NA	NA	NA	NA	NA	NA	NA	NA	NA	NA	NA	NA	NA	NA	NA	NA	NA	NA	NA	NA	NA	NA	NA	NA	NA	NA	NA	NA	NA	NA	NA	NA	NA	NA	NA	NA	NA	NA	NA	NA
EXOG	Q9Y2C4	Q9Y2C4	63530.5859375	58769.6875	63255.96484375	60270.09375	116362.71875	105457.03125	111597.0703125	106279.359375	102562.6484375	102742.8046875	99901.3984375	115340.796875	94687.96875	114844.75	104789.3984375	114650.796875	60917.87109375	63013.890625	63355.8359375	57718.3359375	53598.5078125	55278.02734375	57539.76171875	53476.3203125	51915.86328125	44478.82421875	45813.96484375	44549.23046875	70905.2265625	79701.59375	77019.96875	74151.953125	65933.421875	69740.9921875	63090.546875	57453.40625	77008.7734375	66483.734375	57887.12890625	59856.703125	38568.515625	32887.22265625	37625.05859375	32041.158203125	70199.421875	81332.140625	76457.53125	74064.9453125	12047.7978515625	10001.1240234375	11859.74609375	11504.1142578125	19368.01171875	18131.71875	17481.1796875	14915.9072265625	10354.513671875	7834.7529296875	11947.6064453125	13876.5068359375	33698	40816	46171	37096	97607	73575	85695	91618	59721	57560	54474	51386	106896.539099999	158318.921899999	101005.2031	134290.4688	81837.070309999894	94142.71875	94475.773440000004	89935.289059999894	109467.6094	121907.39840000001	122612.64840000001	123348.69530000001	89639	99786	103320	101249	150687	162251	130180	139585	144444	146167	143063	135850	73350.96875	55924.308590000001	71993.585940000004	80443.234379999907	110063.242199999	120259.039099999	122290.9688	94609.320309999894	133455.64060000001	120194.1094	105348.4531	111499.58590000001	37674.460939999903	44200.199220000002	49024.464840000001	43713.582029999903	35602.890630000002	42817.566409999898	40028.566409999898	36758.257810000003	31234.6230499999	39206.183590000001	34302.125	23092.59375	36918.824220000002	36471.320310000003	36869.21875	41681.714840000001	54036.148439999903	47867.878909999898	54919.089840000001	55035.332029999903	45257.082029999903	46160.1875	51692.617189999903	47556.460939999903	91298.539059999894	76113.796879999907	83368.726559999894	74897.617190000004	92825.34375	87771.109379999907	95674.835940000004	75888.507809999894	46950.859380000002	48538.488279999903	47634.363279999903	27800.328130000002	79104.28125	60090.882810000003	65151.679689999903	61974.839840000001	103258.7344	103191.3125	105087.77340000001	103556.75	101193.617199999	130109.476599999	110399.71090000001	115001.08590000001	32503.585940000001	37810.328130000002	39232.304689999903	42930.929689999903	61992.652340000001	67823.757809999894	59678.945310000003	70539.65625	68990.148440000004	71984.507809999894	62845.765630000002	70364.328129999907	69622.289059999894	71182.78125	73144.835940000004	62259.445310000003	82307.117190000004	86092.90625	93587.664059999894	82218.921879999907	92223.820309999894	90505.507809999894	93082.59375	89958.742190000004	53663	49910	56961	63611	72043	81781	79342	84405	50977	47591	49421	51221
TLR6	Q9Y2C9	Q9Y2C9	NA	NA	NA	NA	NA	NA	NA	NA	NA	NA	NA	NA	NA	NA	NA	NA	NA	NA	NA	NA	NA	NA	NA	NA	NA	NA	NA	NA	NA	NA	NA	NA	NA	NA	NA	NA	NA	NA	NA	NA	NA	NA	NA	NA	NA	NA	NA	NA	NA	NA	NA	NA	NA	NA	NA	NA	NA	NA	NA	NA	NA	NA	NA	NA	NA	NA	NA	NA	NA	NA	NA	NA	NA	NA	NA	NA	NA	NA	NA	NA	NA	NA	NA	NA	NA	NA	NA	NA	NA	NA	NA	NA	NA	NA	NA	NA	NA	NA	NA	NA	NA	NA	NA	NA	NA	NA	NA	NA	NA	NA	NA	NA	NA	NA	NA	NA	NA	NA	NA	NA	NA	NA	NA	NA	NA	NA	NA	NA	NA	NA	NA	NA	NA	NA	NA	NA	NA	NA	NA	NA	NA	NA	NA	NA	NA	NA	NA	NA	NA	NA	NA	NA	NA	NA	NA	NA	NA	NA	NA	NA	NA	NA	NA	NA	NA	NA	NA	NA	NA	NA	NA	NA	614.32940670000005	NA	NA	240.43371579999899	NA	NA	NA	NA	NA	NA	NA	NA	NA	NA	NA	NA	NA	NA	NA	NA
CA5B	Q9Y2D0	Q9Y2D0	NA	NA	NA	NA	NA	NA	NA	NA	NA	NA	NA	NA	NA	NA	NA	NA	NA	NA	NA	NA	NA	NA	NA	NA	NA	NA	NA	NA	NA	NA	NA	NA	NA	NA	NA	NA	NA	NA	NA	NA	NA	NA	NA	NA	NA	NA	NA	NA	2639.88354492187	4585.0634765625	5164.962890625	3733.13525390625	3795.65991210937	3269.59936523437	5620.52587890625	6637.0087890625	18692.052734375	8836.80078125	5468.10986328125	3008.671875	NA	NA	NA	NA	NA	NA	NA	NA	NA	NA	NA	NA	NA	NA	3288.6552729999898	NA	NA	636.04669190000004	NA	11245.875980000001	667.39135739999904	NA	NA	NA	NA	NA	NA	NA	NA	NA	NA	NA	NA	NA	NA	NA	2889.8840329999898	12052.340819999899	8607.0693360000005	760.3162231	4515.2690430000002	NA	NA	13593.427729999899	863.57531740000002	1008.248413	540.49365230000001	761.38842769999906	5558.8789059999899	8291.3896480000003	6407.1899409999896	5127.0834960000002	7346.3393550000001	NA	8407.5107420000004	NA	5837.1459960000002	NA	11954.87012	10875.096680000001	10493.87695	5598.5561520000001	2990.7141109999902	5346.8442379999897	8459.8925780000009	NA	14598.356449999899	2873.094482	7365.0581050000001	NA	9275.7910159999901	11142.18066	110054.5469	107374.1719	117605.539099999	97756.679690000004	187039.0313	200622.046899999	218665.57810000001	199064.01560000001	120732.0313	119674.3906	123472.33590000001	113836.601599999	15044.37012	14767.79688	11592.96387	14760.73926	10542.143550000001	6563.4809569999898	6730.7504879999897	NA	8766.49804699999	NA	NA	NA	8855.6621090000008	8160.6352539999898	10609.18066	10783.162109999899	13940.99805	17911.191409999901	15526.941409999899	18973.978520000001	19700.839840000001	18956.144530000001	22445.037110000001	18228.945309999901	NA	NA	NA	NA	NA	NA	NA	NA	NA	NA	NA	NA	NA	NA	NA	NA	NA	NA	NA	NA	NA	NA	NA	NA
SLC35A3	Q9Y2D2	Q9Y2D2	NA	NA	NA	NA	NA	NA	NA	NA	NA	NA	NA	NA	NA	NA	NA	NA	NA	NA	NA	NA	NA	NA	NA	NA	NA	NA	NA	NA	NA	NA	NA	NA	NA	NA	NA	NA	NA	NA	NA	NA	NA	NA	NA	NA	NA	NA	NA	NA	NA	NA	NA	NA	NA	NA	NA	NA	NA	NA	NA	NA	NA	NA	NA	NA	NA	NA	NA	NA	NA	NA	NA	NA	NA	NA	NA	NA	NA	NA	NA	NA	NA	NA	NA	NA	NA	NA	NA	NA	NA	NA	NA	NA	NA	NA	NA	NA	NA	NA	NA	NA	NA	NA	NA	NA	NA	NA	NA	NA	NA	NA	NA	NA	NA	NA	NA	NA	NA	NA	NA	NA	30122.533200000002	14486.54004	25882.1367199999	19305.402340000001	49286.765630000002	12277.90137	14542.106449999899	20782.083979999901	19384.039059999901	19302.525389999901	28004.67383	42277.042970000002	NA	NA	NA	NA	NA	NA	NA	NA	NA	NA	NA	NA	NA	NA	NA	NA	NA	NA	NA	NA	NA	NA	NA	NA	15890.724609999899	16309.570309999899	13790.619140000001	17359.195309999901	28411.896479999901	20161.2167999999	43422.804689999903	40148.414060000003	30946.89258	38732.707029999903	36978.179689999903	40575.355470000002	39459.316409999898	13772.412109999899	12784.89551	18675.07617	16891.382809999901	25784.208979999901	20108.708979999901	27814.681639999901	27537.408200000002	27444.425780000001	23701.648440000001	23245.51367	NA	NA	NA	NA	NA	NA	NA	NA	NA	NA	NA	NA
EXOC6B	Q9Y2D4	Q9Y2D4	59581.1640625	62219.7109375	58345.61328125	62917.484375	72813.84375	75450.6640625	78679.7265625	80241.046875	87746.03125	85398.390625	89727.921875	84654.1015625	64654.05078125	59858.74609375	63444.41015625	64729.1484375	70802.7734375	73039.5546875	66162.4453125	69089.8671875	64181.0546875	59352.2421875	57789.203125	60860.0703125	77400.71875	69060.0625	71530.8046875	81907.5546875	91152.296875	91812.6875	90048.984375	93401.53125	93449.203125	91037.6796875	99986.390625	93881.9375	89742.703125	89878.984375	95815.78125	86227.3203125	67869.9296875	84937.71875	60988.68359375	74543.8359375	77374.046875	69233.5703125	70767.203125	74782.1484375	78399.0859375	105741.8828125	91628.1484375	95866.9765625	115641.265625	105912.8046875	111377.5859375	114522.265625	136655.078125	139644.84375	123741.890625	149287.859375	181227	189539	181034	157648	226978	248644	251073	231012	260023	265814	258666	256102	30656.849610000001	48468.535159999898	32485.597659999901	30510.505860000001	36590.242189999903	36537.441409999898	34411.296880000002	39362.605470000002	37336.789060000003	39497.554689999903	38477.082029999903	40704.992189999903	82589	82285	75342	83234	145303	137961	141929	145508	123973	109516	116955	112451	29373.164059999901	28413.11133	28143.416020000001	29802.460940000001	42633.371090000001	52721.558590000001	41457.214840000001	43188.925779999903	39119.007810000003	39942.914060000003	41919.144529999903	37407.714840000001	30529.4042999999	32269.79883	31218.902340000001	31220.14258	37162.429689999903	38291.09375	33624.742189999903	34696.972659999898	42108.554689999903	46461.347659999898	41247.59375	35713.609380000002	46303.484380000002	47504.597659999898	45128.300779999903	50062.300779999903	69661.320309999894	70466.328129999907	72078.5625	69346.859379999907	71836.007809999894	71224.070309999894	73476.132809999894	74116.320309999894	8130.7353519999897	8413.6484380000002	5474.419922	9374.3291019999906	11974.625980000001	8351.875	12657.936519999899	7080.486328	12524.869140000001	14027.71387	12760.25	10224.11328	39279.035159999898	36157.808590000001	39528.648439999903	38557.667970000002	46033.375	47918.949220000002	44812.953130000002	46913.472659999898	46873.050779999903	53651.816409999898	50424.632810000003	47855.777340000001	42982.925779999903	45939.457029999903	43157.738279999903	48219.660159999898	75855.125	79483.421879999907	87082.507809999894	80253.242190000004	89163.304690000004	84062.664059999894	88025.984379999907	83313.265629999907	49663.035159999898	50293.59375	52004.484380000002	52652.175779999903	68566.265629999907	66098.523440000004	69786.78125	71006.507809999894	73186.007809999894	72850.585940000004	77548.804690000004	75380.882809999894	214921	213124	207332	213844	215045	234378	228348	208620	283954	270414	269028	273889
PALM2AKAP2	Q9Y2D5	Q9Y2D5	784981.8125	763576.9375	746873.75	756267.125	1621895.375	1657082.5	1639794	1638255.375	1756762.75	1694131.5	1729833.875	1734279.5	1223241.75	1275798.75	1197047.625	1227009.75	892031.375	891923.75	822876.4375	869300.0625	765144.625	826651.5625	805239.125	760891.6875	420933.0625	459723.96875	460963	456195.59375	691811	736928.8125	753717.6875	788448.9375	635527.125	596079.375	657444.9375	621902	652696.3125	652395.0625	687910.875	580277.6875	752492.25	668944.1875	613290.75	820539.0625	1131900.625	1098941.125	1081497.5	1130109.625	29675.8515625	25492.62109375	29072.044921875	27291.568359375	23479.0625	19986.353515625	20629.16796875	21126.857421875	14569.5947265625	10335.171875	13513.7392578125	11571.80859375	360192	418109	449767	357938	288659	275616	291728	302160	154727	187519	147327	160064	628625.3125	1166340.25	711260.3125	804606.1875	892690.3125	841581.3125	810525.375	779261.125	1145769.375	1107322.25	1104095.5	1117029.5	442864	424689	413110	430041	1485726	1617477	1535692	1530476	806626	906095	924729	747266	339103.96879999898	339314.96879999898	368146.875	373354.59379999898	606244.0625	660505.125	513026.1875	536123.6875	423655.59379999898	478878.75	400730.09379999898	418276.75	252858.70310000001	248302.64060000001	240413.546899999	275162.59379999898	322756.75	267349.75	352087.46879999898	370633.46879999898	333504.78129999898	315084.40629999898	317920.125	367578.15629999898	313063.4375	335449.90629999898	325435.3125	300562.375	560341.5	591424.625	586680.625	568562.75	542362.3125	600456.875	615655.1875	612836.8125	227775.671899999	206212.6875	189012.0313	229979	77523.304690000004	85367.890629999907	92177.40625	114209.8281	26755.2617199999	27407.804690000001	38212.359380000002	49691.082029999903	585856.1875	721294.625	636550	659801.5	979854.25	997001.8125	1015476.875	923046.375	867577.8125	837313.625	802815.3125	901975.4375	265634.6875	295240.6875	280253.6875	268096.5	423606.875	419419.65629999898	407670.53129999898	422880.53129999898	302104.21879999898	328836.25	310823.9375	317045.46879999898	255168.625	251991.20310000001	230343.5625	255923.2188	251198.9375	257838.609399999	248925.625	242614.984399999	287959.46879999898	281161.09379999898	273403.90629999898	319810.40629999898	206643	186409	221216	202012	267906	268397	244289	271209	240552	228514	273051	255558
SSX2IP	Q9Y2D8	Q9Y2D8	NA	NA	NA	NA	NA	NA	NA	NA	NA	NA	NA	NA	NA	NA	NA	NA	NA	NA	NA	NA	NA	NA	NA	NA	NA	NA	NA	NA	NA	NA	NA	NA	NA	NA	NA	NA	NA	NA	NA	NA	NA	NA	NA	NA	NA	NA	NA	NA	2704.09155273437	4673.166015625	2281.63891601562	2303.77490234375	862.22979736328102	892.56695556640602	1203.07543945312	1079.84741210937	2646.75415039062	1977.46606445312	885.72229003906205	1688.95263671875	NA	NA	NA	NA	NA	NA	NA	NA	NA	NA	NA	NA	NA	NA	NA	NA	NA	NA	NA	NA	NA	NA	NA	NA	NA	NA	NA	NA	NA	NA	NA	NA	NA	NA	NA	NA	NA	NA	NA	NA	NA	NA	NA	NA	NA	NA	NA	NA	NA	NA	NA	NA	NA	NA	NA	NA	NA	NA	NA	NA	NA	NA	NA	NA	NA	NA	NA	NA	NA	NA	NA	NA	NA	NA	NA	NA	NA	NA	NA	NA	NA	NA	NA	NA	NA	NA	NA	NA	NA	NA	NA	NA	NA	NA	NA	NA	NA	NA	NA	NA	NA	NA	NA	NA	NA	NA	NA	NA	NA	NA	NA	NA	NA	NA	NA	NA	NA	NA	NA	NA	NA	NA	NA	NA	NA	NA	NA	NA	NA	NA	NA	NA
ZNF652	Q9Y2D9	Q9Y2D9	NA	NA	NA	NA	NA	NA	NA	NA	NA	NA	NA	NA	NA	NA	NA	NA	NA	NA	NA	NA	NA	NA	NA	NA	NA	NA	NA	NA	NA	NA	NA	NA	NA	NA	NA	NA	NA	NA	NA	NA	NA	NA	NA	NA	NA	NA	NA	NA	1	0.62087625265121404	NA	NA	NA	NA	NA	NA	NA	NA	NA	0.58545231819152699	NA	NA	NA	NA	NA	NA	NA	NA	NA	NA	NA	NA	NA	NA	NA	NA	NA	NA	NA	NA	NA	NA	1402.764038	1239.5634769999899	NA	NA	NA	NA	NA	NA	NA	NA	NA	NA	NA	NA	NA	NA	NA	NA	NA	NA	12984.55078	NA	NA	1016.527283	3335.9875489999899	NA	821.1210327	NA	2488.0534670000002	9230.3300780000009	1313.071533	NA	1667.0179439999899	NA	2122.7863769999899	NA	10447.561519999899	NA	NA	NA	3106.2846679999898	NA	NA	NA	NA	NA	1058.975952	NA	NA	NA	7984.1816410000001	4149.3793949999899	9852.2402340000008	5334.1196289999898	9568.0634769999906	9152.09375	8450.7783199999903	7230.7177730000003	6538.5888670000004	5759.5903319999898	3090.1979980000001	6047.2534180000002	3337.2785640000002	6045.6811520000001	3483.088135	NA	NA	NA	NA	NA	NA	NA	NA	NA	NA	8764.9287110000005	NA	NA	11888.846680000001	NA	NA	NA	NA	NA	NA	NA	NA	NA	NA	NA	1569.765991	8707.9833980000003	5986.0668949999899	NA	8995.8320309999908	5186.8959960000002	NA	2344.0839839999899	NA	NA	NA	NA	NA	NA	NA	NA	NA	NA	NA	NA
DIP2C	Q9Y2E4	Q9Y2E4	20225.943359375	20898.87109375	19131.376953125	16558.20703125	16686.498046875	17479.861328125	17048.576171875	17172.037109375	18341.841796875	19127.4765625	18482.552734375	18250.9609375	19023.388671875	17639.6015625	21267.34375	16898.220703125	22103.3515625	21915.185546875	23238.55859375	23371.181640625	13513.9453125	13340.716796875	12036.064453125	13398.2373046875	21534.16796875	20784.44921875	22150.6015625	22975.720703125	14879.3388671875	16970.6015625	17111.005859375	16119.796875	22895.140625	23715.373046875	23895.9140625	22032.541015625	14285.857421875	17360.927734375	15629.666015625	16543.517578125	28879.26953125	18271.634765625	26656.7734375	23539.240234375	15749.9716796875	15795.8046875	15811.1181640625	14259.0341796875	2694.07568359375	1916.6142578125	4311.0478515625	1666.62329101562	4039.56323242187	2910.90209960937	2618.404296875	3239.76904296875	4735.4033203125	6104.33837890625	2360.009765625	2020.10034179687	31437	31559	37745	39552	47273	48058	46642	58123	58024	37652	32918	57585	10409.94629	58852.984380000002	19654.800780000001	22358.464840000001	14119.525390000001	13721.15625	14201.039059999899	14949.492190000001	17632.007809999901	15306.972659999899	11089.965819999899	10894.93066	24003	20251	27894	24212	41893	59704	40196	41596	33377	35971	30622	34294	26125.0605499999	22896.367190000001	24077.910159999901	21102.287110000001	27843.5429699999	32391.474610000001	34604.707029999903	33488.351560000003	28381.964840000001	21031.146479999901	22467.724610000001	25482.175780000001	9288.9814449999903	9296.46875	9900.3330079999905	15372.168949999899	10979.492190000001	8218.625	14049.170899999899	13290.719730000001	5611.9277339999899	10626.15137	8479.4921880000002	11976.44922	10090.353520000001	9398.4169920000004	7372.4453130000002	7447.0458980000003	7588.3173829999896	7644.4838870000003	6698.5688479999899	6611.6040039999898	15235.74805	12444.68555	11340.73633	11586.608399999899	7459.7368159999896	NA	NA	10124.228520000001	NA	11584.57324	12541.70996	NA	NA	NA	NA	NA	16517.226559999901	17525.148440000001	15177.04199	16456.976559999901	14573.043949999899	18012.046880000002	15270.572270000001	24801.353520000001	12459.160159999899	16164.81738	15324.75684	11081.737300000001	18620.472659999901	18891.083979999901	17678.552729999901	17096.597659999901	13399.26172	12834.00684	13802.907230000001	13428.012699999899	20710.277340000001	19435.66992	22523.558590000001	19299.3105499999	25620.6054699999	21922.3867199999	23000.414059999901	23860.859380000002	13716.079100000001	20416.150389999901	20964.691409999901	22568.804690000001	24681.42383	25556.26758	26842.29883	25449.894530000001	198707	186225	188077	215570	167848	149357	155387	172403	171491	144218	164662	185048
MAN2B2	Q9Y2E5	Q9Y2E5	62598.24609375	66594.4765625	63567.7421875	52455.48046875	170261.53125	191097.5625	196207.515625	185320.609375	236587.40625	236530.546875	234068.421875	236152.015625	163650.84375	177641.359375	162926.625	160685.625	101939.2734375	110105.015625	112204.9921875	108162.546875	35487.875	37867.37890625	37114.28515625	42258.25390625	146217.15625	139971.6875	152058.109375	120928.671875	241150.71875	221261.953125	289537.03125	237103.296875	332459.90625	327642.5	326665.34375	339710.84375	263091.53125	256621.765625	254670.875	266431.03125	233633.125	245587.765625	268132.71875	231892.390625	49810.85546875	46117.578125	41204.90625	43715.44140625	2033.61584472656	4170.55615234375	2143.998046875	1390.49084472656	7940.90234375	8643.97265625	6623.21533203125	8310.4794921875	8426.3603515625	8765.03125	6841.20166015625	6710.685546875	31895	27596	28577	34132	112609	114372	95793	93939	60444	67883	57460	56748	61297.859380000002	172498.9063	92409.515629999907	112963.4531	122595.08590000001	112718.88280000001	125131.27340000001	101811.679699999	113442.38280000001	118953.69530000001	108800.27340000001	109351.0781	46545	52962	55662	53834	278900	286813	265669	284691	177635	182882	197133	183572	139911.3438	140905.6563	115228.6563	132727.1563	262751.875	305935.15629999898	250906.6563	240094.2188	257818.546899999	250594.875	295732.71879999898	288998.4375	77093.453129999907	65633.46875	68635.679690000004	68620.570309999894	262117.046899999	221804.7813	272445.625	263596.75	161013.25	152475.046899999	162437.609399999	167867.4375	45308.886720000002	42832.683590000001	43911.160159999898	41324.007810000003	149543.0313	160983.26560000001	172560.32810000001	145483.51560000001	184412.4063	197681.296899999	216337.9688	221514.6563	84911.320309999894	81852.507809999894	81775.039059999894	83896.6875	95536.390629999907	80945.546879999907	77335.78125	96645.023440000004	141773.5938	142674.125	127195.7031	127702.32030000001	78994.882809999894	68181.242190000004	72965.507809999894	68821.3125	109946.33590000001	119379.289099999	122173.7656	131635.26560000001	121703.13280000001	127597.0156	129818.125	118979.9375	24652.273440000001	25391.083979999901	26467.8105499999	23832.820309999901	122416.351599999	114706.117199999	115435.664099999	119621.5781	131872.0625	133667.70310000001	134577.3438	141309.45310000001	35384.757810000003	34034.386720000002	31553.806639999901	30404.228520000001	115991.0156	122119.914099999	124849.6719	127266.054699999	126394.789099999	127023.8906	124323.9844	132179.26560000001	171966	174191	161154	168735	395929	351943	368418	373056	306519	309477	304706	299988
SLC9A8	Q9Y2E8	Q9Y2E8	9599.330078125	7178.4248046875	6712.33984375	6959.65380859375	NA	6630.7470703125	6131.07177734375	NA	6359.4814453125	6878.943359375	NA	NA	3623.29663085937	8295.6962890625	7228.7197265625	7274.1875	7120.54150390625	7439.52001953125	6003.5400390625	6494.6435546875	9197.70703125	6365.033203125	NA	4940.88232421875	NA	NA	NA	7086.5595703125	5052.67822265625	5123.2294921875	NA	4474.02197265625	3719.90795898437	5326.17578125	NA	5550.09130859375	NA	5184.53466796875	5335.22607421875	NA	5342.54833984375	5640.61328125	5295.24169921875	NA	7934.19677734375	6650.55126953125	7635.85302734375	8744.6357421875	NA	NA	NA	NA	NA	NA	NA	NA	NA	NA	NA	NA	NA	NA	NA	NA	NA	NA	NA	NA	NA	NA	NA	NA	NA	NA	NA	NA	NA	NA	NA	NA	NA	NA	NA	NA	NA	NA	NA	NA	NA	NA	NA	NA	NA	NA	NA	NA	NA	NA	NA	NA	NA	NA	NA	NA	NA	NA	NA	NA	NA	NA	NA	NA	NA	NA	NA	NA	NA	NA	NA	NA	NA	NA	NA	NA	NA	NA	NA	NA	NA	NA	NA	NA	NA	NA	NA	NA	NA	NA	NA	NA	NA	NA	NA	NA	NA	NA	NA	NA	NA	NA	NA	NA	NA	NA	NA	NA	NA	NA	NA	NA	NA	NA	NA	NA	NA	NA	NA	NA	NA	NA	NA	NA	NA	NA	NA	NA	NA	NA	NA	NA	NA	NA	NA	NA	NA	NA	NA	NA	NA	NA	NA	NA
ICE1	Q9Y2F5	Q9Y2F5	NA	NA	NA	NA	NA	NA	NA	NA	NA	NA	NA	NA	NA	NA	NA	NA	NA	NA	NA	NA	NA	NA	NA	NA	NA	NA	NA	NA	NA	NA	NA	NA	NA	NA	NA	NA	NA	NA	NA	NA	NA	NA	NA	NA	NA	NA	NA	NA	NA	NA	NA	NA	NA	NA	NA	NA	NA	NA	NA	NA	NA	NA	NA	NA	NA	NA	NA	NA	NA	NA	NA	NA	1202.4760739999899	NA	NA	NA	NA	NA	1117.9879149999899	NA	NA	648.78668210000001	NA	NA	NA	NA	NA	NA	NA	NA	NA	NA	NA	NA	NA	NA	NA	2454.1403810000002	NA	NA	NA	NA	NA	NA	NA	NA	NA	NA	1277.203125	NA	NA	NA	NA	NA	NA	NA	NA	NA	NA	NA	NA	NA	NA	NA	NA	NA	NA	NA	NA	NA	NA	NA	7913.7993159999896	9326.4189449999903	8578.1787110000005	8230.3808590000008	6515.5400390000004	8271.7509769999906	3709.713135	8620.5712889999904	4677.1865230000003	NA	4088.1540530000002	10794.89258	NA	NA	NA	NA	NA	347.2141724	NA	NA	NA	NA	NA	NA	11514.95313	NA	NA	NA	NA	NA	9602.9550780000009	NA	NA	NA	NA	NA	16134.450199999899	16426.597659999901	15980.72363	15995.71191	9131.6611329999905	NA	NA	NA	NA	NA	NA	NA	NA	NA	NA	NA	NA	NA	NA	NA	NA	NA	NA	NA
EFR3B	Q9Y2G0	Q9Y2G0	2012.072265625	4595.61279296875	3976.224609375	4788.9892578125	NA	4282.658203125	NA	3041.39184570312	1814.48974609375	2234.6171875	NA	3446.0625	NA	NA	NA	13425.07421875	NA	6338.392578125	6551.02294921875	4693.61279296875	1816.12158203125	5529.81494140625	3774.6279296875	NA	3572.39892578125	NA	5183.93310546875	4343.19970703125	NA	NA	NA	2095.06909179687	NA	3987.11059570312	2230.21997070312	NA	18078.6640625	NA	12698.509765625	NA	NA	19994.78125	13174.3916015625	NA	2637.12451171875	NA	NA	3149.93994140625	NA	NA	NA	NA	NA	NA	NA	NA	NA	NA	NA	NA	NA	NA	NA	NA	NA	NA	NA	NA	NA	NA	NA	NA	NA	NA	NA	NA	NA	NA	NA	NA	NA	NA	NA	NA	NA	NA	NA	NA	NA	NA	NA	NA	NA	NA	NA	NA	NA	NA	NA	NA	NA	NA	NA	NA	NA	NA	NA	NA	NA	NA	NA	NA	NA	NA	NA	NA	NA	NA	NA	NA	4245.4794920000004	NA	NA	NA	NA	NA	NA	NA	NA	NA	NA	NA	NA	NA	NA	NA	NA	NA	NA	NA	NA	NA	NA	NA	NA	NA	NA	NA	NA	NA	NA	NA	NA	NA	NA	NA	7174.3232420000004	NA	NA	1417.6541749999899	3716.1496579999898	8152.3720700000003	NA	33000.878909999898	NA	NA	NA	NA	491.99511719999902	994.65399170000001	2230.6586910000001	1027.4575199999899	3554.9348140000002	7241.1171880000002	9002.7197269999906	757.91156009999895	3632.0969239999899	256.26910400000003	379.50122069999901	393.4610596	NA	NA	NA	NA	NA	NA	NA	NA	NA	NA	NA	NA
MYRF	Q9Y2G1	Q9Y2G1	NA	NA	NA	NA	NA	NA	NA	NA	NA	NA	NA	NA	NA	NA	NA	NA	NA	NA	NA	NA	NA	NA	NA	NA	NA	NA	NA	NA	NA	NA	NA	NA	NA	NA	NA	NA	NA	NA	NA	NA	NA	NA	NA	NA	NA	NA	NA	NA	NA	NA	NA	NA	NA	NA	NA	NA	NA	NA	NA	NA	NA	NA	NA	NA	NA	NA	NA	NA	NA	NA	NA	NA	NA	NA	NA	NA	NA	NA	NA	NA	NA	NA	NA	NA	NA	NA	NA	NA	NA	NA	NA	NA	NA	NA	NA	NA	NA	NA	NA	NA	NA	NA	NA	NA	NA	NA	NA	NA	NA	NA	NA	NA	NA	NA	NA	NA	NA	NA	NA	NA	60662.203130000002	9545.8701170000004	6062.7626950000003	226430.1563	NA	NA	14198.68262	18553.039059999901	NA	34585.207029999903	16999.29883	NA	NA	NA	NA	NA	NA	NA	NA	NA	NA	NA	NA	NA	NA	NA	NA	NA	NA	NA	NA	NA	NA	NA	NA	NA	23039.929690000001	28095.960940000001	15521.89746	NA	NA	NA	NA	NA	NA	4192.1191410000001	7644.2895509999898	6395.1616210000002	NA	9524.3818360000005	13437.11328	9711.4648440000001	14519.452149999899	12036.54492	16631.447270000001	14822.29883	20108.859380000002	19034.402340000001	26281.242190000001	17789.195309999901	NA	NA	NA	NA	NA	NA	NA	NA	NA	NA	NA	NA
CARD8	Q9Y2G2	Q9Y2G2	NA	NA	NA	NA	NA	NA	NA	NA	NA	NA	NA	NA	NA	NA	NA	NA	NA	NA	NA	NA	NA	NA	NA	NA	NA	NA	NA	NA	NA	NA	NA	NA	NA	NA	NA	NA	NA	NA	NA	NA	NA	NA	NA	NA	NA	NA	NA	NA	NA	NA	NA	NA	NA	NA	NA	NA	NA	NA	NA	NA	NA	NA	NA	NA	NA	NA	NA	NA	NA	NA	NA	NA	33561.855470000002	176757.671899999	45005.566409999898	131286.546899999	127894.367199999	39278.726560000003	59714.230470000002	59407.742189999903	72026.578129999907	61039.386720000002	32509.58008	52464.367189999903	NA	NA	NA	NA	NA	NA	NA	NA	NA	NA	NA	NA	NA	NA	NA	NA	NA	NA	NA	NA	NA	NA	NA	NA	12888.634770000001	NA	9431.5947269999906	10860.434569999899	19814.6679699999	NA	20524.398440000001	21846.916020000001	NA	30538.697270000001	16431.875	NA	NA	8119.4331050000001	NA	NA	64174.558590000001	NA	NA	12796.262699999899	10466.672850000001	22224.345700000002	NA	NA	142924.3438	152162.5313	133056.20310000001	126977.617199999	113251.117199999	108289.63280000001	120355.08590000001	102828.289099999	85406.3125	63503.785159999898	70434.539059999894	74814.117190000004	NA	NA	NA	NA	NA	NA	28292.54883	NA	NA	NA	NA	NA	NA	NA	NA	NA	NA	NA	NA	7337.2690430000002	NA	5877.3652339999899	NA	NA	7896.265625	4034.124268	NA	NA	NA	NA	NA	NA	NA	NA	NA	NA	NA	NA	NA	NA	NA	NA	NA	NA	NA	NA	NA	NA
ATP11B	Q9Y2G3	Q9Y2G3	4657.88525390625	7108.8046875	6437.70263671875	6290.005859375	7626.04638671875	9488.4619140625	6625.28125	9921.796875	8814.353515625	6411.533203125	7993.1796875	5277.1025390625	7426.9765625	5274.68603515625	9557.2822265625	7917.38720703125	6900.28759765625	5421.23388671875	7569.50634765625	8396.8388671875	7546.431640625	7001.236328125	5593.294921875	7688.4482421875	15454.9462890625	5740.51220703125	6927.68896484375	11676.0361328125	8475.6630859375	13946.46484375	9448.025390625	16033.43359375	15433.068359375	11292.6083984375	12022.1376953125	10946.146484375	11341.4716796875	12518.095703125	12387.912109375	9955.0078125	14501.294921875	12812.08984375	12598.28125	14170.08203125	9315.7470703125	9277.58203125	13238.74609375	10930.6689453125	1274.41491699218	1318.33264160156	4435.9033203125	2376.99853515625	2917.29248046875	1978.34423828125	1331.83642578125	46.640651702880803	2928.2568359375	4815.03955078125	234.50685119628901	674.78039550781205	NA	NA	NA	NA	NA	NA	NA	NA	NA	NA	NA	NA	8825.2578130000002	NA	12021.57129	21985.1875	4572.6708980000003	6164.1796880000002	9530.2197269999906	15371.98828	14326.29688	12629.60742	12326.77637	13545.4668	NA	NA	NA	NA	NA	NA	NA	NA	NA	NA	NA	NA	17627.585940000001	16481.82617	17516.771479999901	19311.46875	31628.70508	33497.804689999903	27387.380860000001	28398.880860000001	35896.28125	42516.773439999903	40334.3125	42940.773439999903	21739.683590000001	20119.7929699999	24291.583979999901	22367.191409999901	20627.759770000001	30129.7929699999	15595.941409999899	14164.10059	29143.9179699999	33276.699220000002	23080.7617199999	20558.519530000001	24023.933590000001	21632.3730499999	24954.691409999901	22598.587889999901	24844.277340000001	26662.09375	31114.068360000001	26394.5742199999	24412.095700000002	18064.890630000002	25302.533200000002	24349.4355499999	30825.158200000002	30143.578130000002	35668.859380000002	33968.925779999903	35592.296880000002	34868.078130000002	38467.511720000002	29861.585940000001	20428.460940000001	30070.615229999901	22802.8105499999	8917.2802730000003	18598.183590000001	8918.2890630000002	11329.87305	17107.787110000001	13999.782230000001	16150.831050000001	12462.61816	NA	24932.025389999901	11976.706050000001	22217.578130000002	16138.26367	10992.410159999899	9466.3964840000008	9850.5419920000004	9880.7705079999905	21500.960940000001	21558.48242	20441.390630000002	25716.5625	18212.4179699999	16221.44238	16868.933590000001	17006.894530000001	6122.0278319999898	8767.4179690000001	7791.4453130000002	6240.3808589999899	10299.414059999899	10879.222659999899	11183.32129	11369.26074	11242.340819999899	11068.646479999899	8789.8300780000009	11271.30176	NA	NA	NA	NA	NA	NA	NA	NA	NA	NA	NA	NA
ANKRD6	Q9Y2G4	Q9Y2G4	NA	NA	NA	NA	NA	NA	NA	NA	NA	NA	NA	NA	NA	NA	NA	NA	NA	NA	NA	NA	NA	NA	NA	NA	NA	NA	NA	NA	NA	NA	NA	NA	NA	NA	NA	NA	NA	NA	NA	NA	NA	NA	NA	NA	NA	NA	NA	NA	NA	NA	NA	NA	NA	NA	NA	NA	NA	NA	NA	NA	NA	NA	NA	NA	NA	NA	NA	NA	NA	NA	NA	NA	NA	NA	NA	NA	NA	NA	NA	NA	NA	NA	NA	NA	NA	NA	NA	NA	NA	NA	NA	NA	NA	NA	NA	NA	NA	NA	NA	NA	NA	NA	NA	NA	NA	NA	NA	NA	NA	NA	NA	NA	NA	NA	NA	NA	NA	NA	NA	NA	NA	NA	NA	NA	NA	NA	NA	NA	NA	NA	NA	NA	NA	NA	NA	NA	NA	NA	NA	NA	NA	NA	NA	NA	NA	NA	NA	NA	NA	NA	NA	NA	NA	NA	NA	NA	NA	NA	NA	NA	NA	NA	NA	NA	NA	NA	NA	NA	1	NA	NA	NA	NA	NA	NA	NA	NA	NA	NA	NA	NA	NA	NA	NA	NA	NA	NA	NA	NA	NA	NA	NA
POFUT2	Q9Y2G5	Q9Y2G5	108500.3359375	102678.6015625	116177.1484375	104871.171875	237233.078125	230275.375	237425.9375	260043.78125	273628.8125	274624.6875	277413.53125	280573.0625	189685.953125	194145.34375	235955.46875	196937.359375	160900.0625	165058.171875	169877.21875	162523.40625	88528.2890625	83487.609375	83048.90625	80447.765625	159238.09375	142306.671875	155137.5	179626.65625	268333.625	330356.6875	247528.921875	342187.5625	217390.578125	207601	221514.03125	239533.921875	316145.625	282045.15625	318683.03125	281089.75	148175.453125	157060.515625	173443.625	188230.390625	95024.09375	104291.796875	97501.359375	97054.265625	18277.15625	12641.62109375	13645.99609375	15082.896484375	23087.333984375	27465.5234375	22982.658203125	25904.904296875	21963.845703125	23595.6171875	21170.765625	26771.5625	54494	71508	68728	77277	189985	175060	185643	174004	158664	132175	153773	126684	93556.53125	212336.70310000001	94372.375	96127.835940000004	113132.00780000001	141239.796899999	134167.109399999	142423.3125	212174.375	212400.70310000001	201661.9375	176876.671899999	119028	124020	125016	142483	501833	488857	487719	499727	289216	285622	303439	291375	176085.4688	182476.89060000001	158743.484399999	133022.8125	388789.4375	526136.0625	379646.6875	382143.15629999898	302778.15629999898	317462.84379999898	302569.78129999898	311170.34379999898	212644.89060000001	207973.0625	204540.796899999	204587.984399999	387366	414322.1875	281807.28129999898	268478.21879999898	519760	571489.625	592194.375	523512.46879999898	94131.921879999907	99533.117190000004	93975.25	110820.7656	250073.109399999	276319.03129999898	275829.40629999898	275677.5	185992.95310000001	192798.6563	190104.3438	175992.32810000001	14435.88672	11501.559569999899	14509.35547	10307.202149999899	32009.974610000001	29166.382809999901	28596.927729999901	28464.496090000001	40083.304689999903	40337.707029999903	31857.015630000002	56425.191409999898	116688.2344	87137	105395.25780000001	82719.34375	122128.13280000001	132326.625	120110.101599999	144608.57810000001	152287.32810000001	133476.046899999	140144.64060000001	131608.2188	102711.4219	123372.679699999	125005.375	116078.7813	288459.0625	285693.46879999898	257536.5	281814.96879999898	299027.09379999898	297622.96879999898	303650.0625	321054.1875	105377.64840000001	101431.3281	102712.27340000001	91514.789059999894	266776.75	301428.8125	304870.96879999898	303447.4375	344421.75	328012.03129999898	353097.34379999898	340588.40629999898	140104	136508	117006	135246	298002	246445	265170	280843	143421	134776	141571	123693
DNAJC16	Q9Y2G8	Q9Y2G8	21055.01171875	18434.126953125	23901.673828125	22511.171875	28857.37890625	24659.392578125	19286.4765625	31996.8671875	28466.541015625	28141.6484375	30002.146484375	26400.1953125	32243.8984375	30833.220703125	32032.19921875	36634.18359375	24235.87109375	20832.935546875	23434.724609375	25020.75390625	26113.08984375	26649.75	26217.255859375	30659.484375	31434.029296875	16790.919921875	25050.10546875	19873.880859375	23984.26953125	30976.7421875	38342.31640625	30099.6015625	25325.232421875	19822.62109375	23202.041015625	22118.0703125	26700.919921875	25508.9140625	30391.26171875	22484.578125	22235.46484375	38729.28515625	28039.73828125	30859.37890625	21611.181640625	24218.025390625	21423.326171875	25185.6640625	1975.09252929687	2313.13452148437	2358.7998046875	2376.56982421875	2684.98974609375	3122.533203125	3043.11083984375	2601.431640625	2545.46630859375	2756.05493164062	2087.94384765625	2883.77416992187	18411	18407	39759	26850	36790	34490	30834	31528	24776	17687	13553	20268	14839.237300000001	42063.398439999903	19254.04492	30480.41992	18237.73242	22399.9492199999	20968.132809999901	29500.083979999901	22345.771479999901	32457.76367	28877.552729999901	25469.908200000002	21180	24584	22353	18295	54990	56557	56779	58423	42856	45724	42578	48914	16812.775389999901	12775.438480000001	15290.78613	13985.106449999899	14437.766600000001	15577.05371	16854.046880000002	13187.903319999899	21709.3105499999	17332.884770000001	23953.033200000002	22113.648440000001	10813.08008	12024.91309	9750.6630860000005	12954.391600000001	13649.565430000001	20722.113280000001	13053.978520000001	17863.572270000001	10408.32813	11738.52441	11465.487300000001	10118.45313	29437.7167999999	29767.939450000002	29437.666020000001	29304.2929699999	36600.175779999903	29163.285159999901	40128.558590000001	21795.275389999901	27737.228520000001	34498.882810000003	33854.152340000001	34185.050779999903	11353.721680000001	9443.8496090000008	5992.3569340000004	12332.878909999899	8952.9941409999901	6241.0390630000002	15947.816409999899	NA	5119.9589839999899	11765.183590000001	12641.42871	22279.744139999901	13783.262699999899	7318.7714839999899	8345.5615230000003	7158.5268550000001	10487.91309	14713.99316	9848.66992199999	13958.27246	8811.8339840000008	15494.474609999899	13326.902340000001	8379.7666019999906	26030.146479999901	28594.38867	26483.90625	25363.152340000001	43253.082029999903	41332.625	37852.835939999903	41965.570310000003	33289.515630000002	32346.308590000001	30494.984380000002	34734.382810000003	28969.98633	31088.050780000001	29213.1230499999	27213.17383	48710.910159999898	42631.308590000001	49238.632810000003	46981.101560000003	39359.550779999903	44058.316409999898	44074.789060000003	32594.851559999901	25673	32803	26085	22861	36339	29512	36300	35093	40642	34989	41963	36591
SBNO2	Q9Y2G9	Q9Y2G9	57524.2265625	36360.83984375	49282.0859375	44629.54296875	32457.599609375	35754.1015625	30489.501953125	35683.1640625	28400.94140625	18413.748046875	17982.421875	35599.44921875	NA	19633.244140625	NA	NA	38309.73046875	35551.76953125	36550.4296875	36282.42578125	48622.13671875	55036.88671875	45993.5234375	43427.44140625	36825.4765625	30337.99609375	34511.7890625	34398.71875	29577.8671875	32180.220703125	38111.17578125	30020.560546875	38704.5625	33749.734375	43957.41015625	18763.021484375	27938.86328125	36021.875	24442.248046875	26518.556640625	NA	NA	NA	NA	38179.66796875	45484.2890625	44257.9609375	38749.0625	NA	NA	NA	NA	NA	NA	NA	NA	NA	NA	NA	NA	NA	NA	NA	NA	NA	NA	NA	NA	NA	NA	NA	NA	NA	NA	NA	NA	NA	NA	NA	NA	NA	NA	NA	NA	NA	NA	NA	NA	NA	NA	NA	NA	NA	NA	NA	NA	NA	NA	NA	NA	NA	NA	NA	NA	NA	NA	NA	NA	NA	NA	NA	NA	NA	NA	NA	NA	NA	NA	NA	NA	30013.9492199999	32966.523439999903	38722.339840000001	25951.65625	15841.91797	18208.380860000001	20229.25	22165.5292999999	20650.251950000002	15629.45801	33098.617189999903	13128.48242	NA	NA	NA	NA	NA	NA	NA	NA	NA	NA	NA	NA	NA	NA	NA	NA	NA	NA	NA	NA	NA	NA	NA	NA	31911.41992	34925.257810000003	36749.378909999898	35957.335939999903	20312.742190000001	16915.457030000001	14504.88379	19570.689450000002	17837.11133	14722.575199999899	14115.48438	16927.832030000001	48091.363279999903	43296.144529999903	37936.503909999898	42012.5625	24056.875	28223.5117199999	27642.128909999901	25027.974610000001	23145.314450000002	22599.339840000001	17547.01367	23215.615229999901	NA	NA	NA	NA	NA	NA	NA	NA	NA	NA	NA	NA
DLGAP4	Q9Y2H0	Q9Y2H0	91257.703125	93328.828125	93617.96875	104805.5390625	91997.5703125	109639.921875	93756.359375	87432.2578125	90168.1953125	80604.2265625	99159.734375	99121.4140625	99637.484375	103156.9609375	98301.15625	98109.1640625	103616.6640625	101749.234375	91358.1171875	96272.0546875	137654.984375	123849.9453125	139289.59375	119474.2890625	120964.8359375	115755.2109375	135862.140625	98643.015625	120001.9609375	134767.390625	128102.9296875	127433.9765625	114461.6484375	102517.0390625	106747.84375	120354.7734375	125211.171875	129557.9453125	141573.171875	122532.8671875	136085.1875	109323.75	132369.09375	115534.8828125	165234.734375	180044.46875	159233.546875	149804.125	23231.15625	30467.244140625	35448.8515625	25493.537109375	34706.15234375	36491.47265625	34949.09765625	34742.67578125	40209.42578125	40932.00390625	37503.21875	33859.12109375	8429	6742	7066	12360	21999	26841	20822	20831	10665	14106	15397	11666	73220.226559999894	220310.6875	105996.2813	167130.9688	106341.9531	95001.03125	81456.59375	94506.75	104134.3906	95978.757809999894	91800.648440000004	85275.085940000004	5611	3429	5359	5836	8897	11139	9118	11372	6491	7988	6698	8212	86046.148440000004	73201.515629999907	80691.164059999894	78144.429690000004	135157.0938	135774.2188	118870.3438	100317.8281	92909.796879999907	91429.9375	91427.867190000004	88204.976559999894	54419.871090000001	67183.828129999907	58538.074220000002	64016.324220000002	71347.359379999907	64995.554689999903	62841.902340000001	66150.929690000004	83231.40625	52444.070310000003	78879.078129999907	72924.5625	83236.59375	84831.828129999907	85686.148440000004	88659.382809999894	112069.125	106511.2813	120939.617199999	101570.00780000001	90065.382809999894	94512.773440000004	90711.851559999894	94822.835940000004	107646.08590000001	82032.460940000004	86932.054690000004	85935	98102.695309999894	103893.914099999	107495.976599999	115293.64840000001	76424.617190000004	85848.070309999894	63265.480470000002	92090.703129999907	114042.242199999	117018.726599999	107669.77340000001	111785.2344	95222.914059999894	98178.492190000004	105095.13280000001	111250.179699999	99970.5	119058.7969	99681.28125	124042.9531	114782.875	100795.39840000001	101819.3906	97517.515629999907	126613.351599999	125893.304699999	130759.07030000001	126515.77340000001	120769.8281	119835.1094	113633.429699999	126387.94530000001	168414.20310000001	165234.39060000001	162097.9063	161562.5	148841.1875	136144.3125	139094.57810000001	133068.39060000001	157305.20310000001	158455.046899999	143808.6563	157768.625	7432	5920	6314	9668	9059	23609	13942	7654	8471	11134	7525	8323
STK38L	Q9Y2H1	Q9Y2H1	11729.74609375	6678.28515625	18244.318359375	5740.2353515625	12729.927734375	NA	8159.25048828125	8514.666015625	10612.1552734375	NA	NA	2088.76440429687	10271.384765625	13728.1923828125	6034.8447265625	NA	10214.3525390625	13157.7607421875	12481.4580078125	20697.689453125	18560.134765625	24346.0703125	23627.1015625	14191.6171875	8914.08984375	10416.6689453125	25679.77734375	13460.86328125	12792.33984375	10698.1220703125	30469.28515625	12214.3935546875	16055.365234375	15614.900390625	20809.36328125	19886.97265625	13668.3759765625	12283.6181640625	10083.4609375	9415.3017578125	28533.498046875	31031.224609375	27727.451171875	34702.16015625	13297.3740234375	8403.4375	15734.5947265625	7560.55615234375	20246.55078125	26382.01171875	22199.4140625	26474.27734375	33186.32421875	37266.78125	37238.109375	32738.548828125	38310.484375	39100.53125	32022.8203125	36653.31640625	45817	70279	54734	65129	246250	177045	253023	251465	172597	161228	221180	186337	14391.420899999899	10143.2832	20542.371090000001	22672.244139999901	33407.34375	28197.746090000001	27298.78125	26800.578130000002	38588.789060000003	42669.734380000002	35468.878909999898	37954.636720000002	55517	61913	41124	53431	147751	179069	191493	165909	114858	107746	104787	84985	16754.046880000002	7333.5346680000002	15004.36133	12787.11328	49494.265630000002	42372.4375	37649.441409999898	45784.171880000002	16683.400389999901	20909.277340000001	13950.42383	22172.847659999901	9667.9794920000004	8933.7871090000008	8845.0664059999908	7614.5058589999899	12115.96387	10463.85254	12995.61328	15265.64453	11593.441409999899	14622.51367	18957.40625	16074.29004	20402.9355499999	20046.613280000001	16450.67383	25274.896479999901	24169.072270000001	24452.589840000001	42368.375	23597.521479999901	26246.068360000001	30932.5117199999	26739.558590000001	24411.9179699999	13020.534180000001	6878.0200199999899	437.95343020000001	8738.1533199999903	13892.41992	7448.8364259999898	4557.4101559999899	7255.705078	11279.72754	9277.0283199999903	8226.9580079999905	6725.0864259999898	5732.1049800000001	6929.2270509999898	4846.6621089999899	5438.6567379999897	20.66360474	4618.2885740000002	10333.867190000001	10.65021801	14.853654860000001	6836.9780270000001	24305.17383	NA	21339.164059999901	19019.51758	17654.878909999901	23543.939450000002	19303.333979999901	22366.037110000001	27743.564450000002	22609.095700000002	33159.261720000002	23545.58008	38940.6875	31565.7480499999	48413.488279999903	38950.613279999903	37607.042970000002	44500.496090000001	82342.828129999907	85790	76500.609379999907	77011.78125	112628.2969	110703.5156	124480.3281	119307.554699999	34770	40008	25251	47235	49004	48744	56102	73005	47493	41876	40753	51222
INPP5F	Q9Y2H2	Q9Y2H2	12971.7392578125	15193.7548828125	14189.173828125	14105.1455078125	12499.943359375	13087.8876953125	12048.025390625	12637.9931640625	13578.453125	13120.9853515625	10640.3828125	10089.0322265625	7625.818359375	8167.72705078125	7118.43701171875	8468.7626953125	13672.771484375	13279.92578125	13211.30078125	13150.34765625	15594.671875	14457.4970703125	16789.623046875	15404.5302734375	5768.10546875	11906.8623046875	10166.955078125	10409.517578125	7294.75439453125	8454.7314453125	9906.517578125	10212.005859375	7193.7255859375	11159.0546875	11138.71875	8791.9736328125	9965.916015625	9138.8447265625	8644.263671875	6803.46240234375	10655.349609375	11867.150390625	11902.5029296875	11659.689453125	13329.0546875	12460.603515625	10822.0107421875	14761.501953125	5003.99755859375	9743.921875	4948.287109375	5601.53369140625	4203.443359375	6710.02294921875	6694.09814453125	5479.6728515625	7755.93896484375	6489.90234375	5414.517578125	4931.06396484375	30314	26262	27324	34280	33627	28650	31927	34408	24412	22435	23468	30308	24067.257809999901	109823.4219	34127.867189999903	71687.671879999907	34560.628909999898	42198.824220000002	43589.800779999903	40874.65625	63969.75	70170.539059999894	58773.113279999903	40809.746090000001	21796	22701	24701	20330	28688	25659	26691	25212	25320	25928	23836	24041	23963.222659999901	15831.44434	19324.382809999901	18108.304690000001	17849.775389999901	38726.386720000002	20087.275389999901	19339.988280000001	17418.90625	15436.295899999899	13261.83496	23655.791020000001	13615.714840000001	11677.806640000001	13288.21191	16753.4667999999	11927.33496	14921.450199999899	13769.18066	11594.15625	11790.06934	15895.36621	14508.41992	9176.0576170000004	17177.664059999901	15760.918949999899	16054.476559999899	18947.6855499999	14268.9082	9925.140625	6371.0991210000002	17287.472659999901	15943.014649999899	14505.047850000001	17060.746090000001	18242.3417999999	12091.66504	23728.33008	8966.1962889999904	12239.91992	4339.0947269999897	10086.452149999899	5437.5747069999898	7743.580078	9492.0029300000006	9031.9794920000004	6758.4179690000001	NA	15002.84863	12480.22949	14763.134770000001	11367.84375	15173.80762	15087.11816	16124.19629	21209.1054699999	19059.34375	16537.162110000001	10947.1543	13058.34863	11110.43262	12459.976559999899	10448.371090000001	11278.54297	9492.2265630000002	10262.284180000001	10488.25879	10226.29688	11616.10059	9405.5898440000001	11151.860350000001	10269.64453	19995.458979999901	22150.064450000002	21079.945309999901	19515.337889999901	17151.640630000002	18594.396479999901	16729.98633	18019.433590000001	15584.98438	17131.910159999901	17535.695309999901	15539.20996	95579	98762	106549	100218	92056	97870	92432	93671	85222	86101	90592	85283
PLEKHA6	Q9Y2H5	Q9Y2H5	10999.82421875	9374.6533203125	9995.3369140625	10475.576171875	22357.666015625	22781.287109375	28204.919921875	21427.79296875	17766.75	22244.685546875	20022.58203125	17585.40625	22389.34765625	19411.53125	20411.001953125	16102.7255859375	8839.544921875	10434.9951171875	9751.607421875	11593.302734375	NA	NA	NA	NA	NA	NA	NA	6722.533203125	6830.556640625	7482.65771484375	6329.36083984375	11456.1171875	7083.1904296875	NA	6848.38916015625	NA	NA	NA	NA	NA	NA	6551.56689453125	2211.28662109375	NA	NA	NA	NA	16981.443359375	9.5114974975585902	3717.67749023437	2191.90063476562	1705.93920898437	3251.74682617187	3206.21264648437	3565.28125	1538.77758789062	7371.689453125	6065.12158203125	2949.44897460937	4079.17236328125	NA	NA	NA	NA	NA	NA	NA	NA	NA	NA	NA	NA	NA	NA	NA	NA	NA	5370.5771480000003	NA	NA	NA	NA	NA	NA	NA	NA	NA	NA	NA	NA	NA	NA	NA	NA	NA	NA	NA	NA	NA	NA	NA	NA	NA	NA	NA	NA	NA	NA	NA	NA	NA	NA	NA	NA	NA	NA	NA	NA	NA	7881.2089839999899	105318.9219	83536.78125	90080.664059999894	158291.671899999	198074.484399999	110147.9844	137332.359399999	120423.77340000001	142736.26560000001	114320.4219	144023.0625	167692.01560000001	NA	1532.751587	11966.831050000001	NA	NA	NA	NA	NA	NA	11476.585940000001	NA	NA	NA	NA	NA	NA	7031.9165039999898	NA	NA	NA	7976.6621089999899	NA	NA	NA	35596.414060000003	NA	NA	NA	9207.53125	NA	63620.867189999903	33976.523439999903	35507.5	52874.589840000001	110413.5469	NA	NA	4542.75	NA	NA	NA	NA	NA	NA	NA	NA	NA	NA	NA	NA	NA	NA	NA	NA	NA	NA	NA	NA	NA	NA
FNDC3A	Q9Y2H6	Q9Y2H6	53977.69140625	57615.37890625	61233.69140625	58319.12109375	38036.52734375	35156.859375	31975.71875	31592.859375	34379.64453125	29992.931640625	33321.47265625	30286.697265625	28018.341796875	28193.654296875	34401.8828125	29130.91796875	54619.6875	56348.12109375	55608.25390625	51558.2265625	90731.125	82184.796875	84657.0703125	91530.3203125	51156.52734375	50226.6171875	46550.65625	52513.8515625	52376.43359375	51601.37890625	45900.07421875	53411.2421875	50217.40625	51271.46484375	47129.15234375	51150.17578125	52375.44921875	54494.48046875	56585.88671875	50166.88671875	42497.4921875	46804.5	29996.201171875	37672.703125	100836.0859375	111160.359375	101038.0390625	102231.046875	37080.49609375	46790.99609375	41266.6953125	40826.6953125	26611.03125	21388.62109375	24547.521484375	25757.26953125	16460.876953125	21296.76171875	19288.751953125	17136.291015625	134543	126496	254007	197970	122384	104841	96199	111250	89697	78636	81991	87438	67553.8125	52521.941409999898	51547.230470000002	76523.070309999894	48564.546880000002	44884.386720000002	57180.847659999898	57457.859380000002	60862.84375	64377.511720000002	58132.609380000002	60879.058590000001	197534	195922	183349	184832	199249	220928	199346	215476	178099	185016	193983	195439	72970.6875	60030.445310000003	62401.929689999903	76491.460940000004	74556.945309999894	80425.546879999907	81325.242190000004	77338.742190000004	106834.82030000001	100949.71090000001	117906.13280000001	100197.4219	101279.1875	109656.289099999	104482.5469	104560.6094	75465.78125	91506.953129999907	75199.828129999907	70477.804690000004	131385.9688	112161.1719	116963.1094	89739.523440000004	81193.992190000004	76738.3125	79474.453129999907	66726.0625	92408.445309999894	86401.179690000004	89649.054690000004	79077.53125	66526.140629999907	74362.257809999894	79421.9375	77956.8125	29534.054690000001	33670.878909999898	28010.441409999901	24400.0742199999	41208.527340000001	43993.277340000001	39267.457029999903	40964.527340000001	71154.6875	66984.398440000004	69641.117190000004	72175.40625	58738.394529999903	51842.78125	56465.835939999903	48065.113279999903	64128.890630000002	55638.738279999903	53975.519529999903	63627.378909999898	69420.507809999894	63005.273439999903	67912.835940000004	53132.242189999903	84603.710940000004	79812.195309999894	81391.179690000004	85627.421879999907	115144.429699999	113055.4688	111508.804699999	116854.08590000001	103086.39840000001	99493.21875	104140.77340000001	116463.0469	110051.8438	100992.804699999	91677.679690000004	94603.25	98539.039059999894	93857.992190000004	98889.179690000004	106717.1719	104496.5313	96611.28125	97444.359379999907	92558.609379999907	104877	120020	118047	119918	146881	147947	148328	157082	117779	118762	120948	125057
NISCH	Q9Y2I1	Q9Y2I1	48211.4609375	48828.0625	39982.91015625	43423.38671875	54871.37890625	47305.49609375	48103.21484375	50544.11328125	48253.11328125	53751.28515625	48129.35546875	57294.2421875	55733.16015625	64900.31640625	74156.7109375	59920.46875	48233.24609375	46744.9296875	44563.96875	51895.16796875	79524.828125	81581.1015625	73070.1875	78942.4609375	42650.69140625	39518.5078125	49322.125	38435.7578125	49378.31640625	53886.875	64088.5703125	53941.59765625	51943.1328125	44622.65625	51010.6484375	51214.60546875	46217.05859375	54879.38671875	53554.5625	63187.71484375	65995.1171875	58108.89453125	68743.84375	73295.8046875	66774.609375	63796.40234375	66894.578125	62187.70703125	12184.611328125	11252.279296875	14370.197265625	13836.4580078125	13607.2607421875	14508.7470703125	12920.7939453125	14561.64453125	11102.6669921875	11962.513671875	10741.5986328125	10353.6787109375	99523	90743	99233	99713	137539	134060	147197	140634	99720	106899	94539	100983	52715.605470000002	77101.726559999894	63821.652340000001	77477.867190000004	61676.703130000002	66734.65625	68904.640629999907	66560.851559999894	63148.054689999903	67559.460940000004	61059.277340000001	65583.171879999907	103407	104365	109189	114700	175410	179162	192319	180518	146561	133080	143783	135925	33826.761720000002	34950.460939999903	40113.914060000003	43876.574220000002	43628.675779999903	46230.988279999903	37180.355470000002	33637.148439999903	50486.300779999903	44656.1875	37207.289060000003	38209.59375	52671.628909999898	57687.335939999903	48286.023439999903	54654.140630000002	55759.5625	63896.421880000002	48572.804689999903	57936.679689999903	53039.523439999903	56971.488279999903	56276.214840000001	48931.628909999898	30069.86133	29026.583979999901	25394.210940000001	28779.59375	31518.79883	32785.269529999903	34162.835939999903	34830.472659999898	29817.51367	32883.75	28011.11133	26456.390630000002	110301.492199999	84922.570309999894	88781.140629999907	74282.46875	93268.617190000004	83597.078129999907	86574.671879999907	79699.164059999894	82428.625	90111.007809999894	80593.992190000004	97628.9375	43651.808590000001	42224.996090000001	45669.183590000001	42461.847659999898	38986.335939999903	37047.894529999903	36441.679689999903	35819.953130000002	42777.566409999898	38527.386720000002	39274.441409999898	39045.964840000001	26527.144530000001	27004.898440000001	26518.421880000002	25069.376950000002	31334.541020000001	35479.535159999898	33515.394529999903	32973.421880000002	24627.1054699999	27757.658200000002	22974.79492	28145.613280000001	41217.460939999903	37906.960939999903	36271.886720000002	38260.589840000001	45539.222659999898	48611.144529999903	44346.652340000001	48367.269529999903	44236.015630000002	45387.6875	48642.542970000002	39424.535159999898	144299	142744	142494	141695	160975	176917	175531	177482	179894	158016	158412	158967
NTNG1	Q9Y2I2	Q9Y2I2	NA	2184.62963867187	NA	NA	3686.69140625	4217.89208984375	3680.60595703125	2641.2275390625	3289.6044921875	3679.66748046875	4128.9169921875	3385.0458984375	6082.24365234375	NA	NA	3287.16552734375	NA	NA	NA	NA	5946.24072265625	5611.62109375	7832.5986328125	7344.69970703125	NA	4795.599609375	NA	1411.92846679687	14735.884765625	15096.140625	15470.8779296875	13586.1865234375	2543.322265625	NA	3552.24365234375	2836.03955078125	5967.0888671875	NA	8657.4296875	6012.49609375	NA	NA	NA	NA	11227.7177734375	11477.2158203125	11309.9951171875	10595.65625	NA	8637.7490234375	513.14599609375	502.43630981445301	30.103292465209901	14178.5390625	7299.12646484375	189.243225097655	367.37390136718602	803.64465332031205	11937.8818359375	496.33740234375	NA	NA	NA	NA	NA	NA	NA	NA	NA	NA	NA	NA	NA	NA	NA	NA	NA	NA	NA	NA	NA	NA	NA	NA	NA	NA	NA	NA	NA	NA	NA	NA	NA	NA	NA	NA	NA	NA	NA	NA	NA	NA	NA	NA	NA	NA	NA	NA	NA	NA	NA	NA	NA	NA	NA	NA	NA	NA	NA	NA	6295.3120120000003	3125.6936040000001	2880.6171880000002	7486.7060549999896	NA	NA	NA	NA	NA	NA	NA	NA	NA	NA	NA	NA	NA	NA	NA	NA	NA	NA	NA	NA	NA	NA	NA	NA	NA	NA	NA	NA	NA	NA	NA	NA	NA	NA	NA	NA	NA	NA	NA	NA	NA	NA	NA	NA	11033.597659999899	14338.45996	14809.063480000001	13091.13379	8425.375	7635.779297	8335.4853519999906	6944.1596680000002	8210.2988280000009	11311.67871	6346.4526370000003	5520.4389650000003	NA	NA	NA	NA	NA	NA	NA	NA	NA	NA	NA	NA
PIKFYVE	Q9Y2I7	Q9Y2I7	21549.298828125	18666.359375	22432.486328125	17954.0078125	20367.76953125	19800.169921875	18144.888671875	18248.47265625	15384.5712890625	18567.51171875	18444.791015625	14921.912109375	18680.314453125	20446.91015625	22590.3359375	19061.8046875	20023.455078125	19760.541015625	16202.5078125	19727.630859375	25031.673828125	23360.794921875	23768.6875	23558.669921875	11611.2431640625	11735.92578125	13303.705078125	7878.7333984375	14408.9130859375	10377.9404296875	15836.2744140625	10651.5224609375	12042.3798828125	10153.5234375	14309.9990234375	12385.1201171875	12218.4287109375	10708.55859375	12661.640625	12643.7138671875	10870.02734375	12651.3515625	11434.296875	13110.6494140625	13814.048828125	13974.84765625	15768.3134765625	15745.37109375	8499.8388671875	7060.48583984375	13857.6259765625	8215.5087890625	8384.19140625	9516.125	9974.8115234375	9735.30859375	7063.27197265625	6913.515625	5934.25927734375	7853.19873046875	43193	42561	39182	39024	35040	48363	38338	50824	40024	50506	49810	39839	13028.05566	42916.636720000002	14721.396479999899	31645.001950000002	14582.090819999899	13775.12988	15677.686519999899	14070.86816	12543.04199	15370.846680000001	10436.70508	14138.27051	43608	42243	44938	47221	48074	42188	44566	45858	53519	53186	45679	48417	10913.74805	11200.75684	12360.958979999899	12663.672850000001	9881.9072269999906	8137.25	11138.87695	12589.64746	9774.9150389999904	14604.32324	12664.98926	10300.23047	19302.964840000001	17384.191409999901	20774.1542999999	20230.11133	18327.175780000001	21601.6542999999	16450.525389999901	20928.783200000002	21769.550780000001	23470.177729999901	18789.6054699999	19182.308590000001	12529.36133	14239.903319999899	13469.14258	13875.827149999899	15545.22363	17389.3125	16020.839840000001	14049.20703	14442.554690000001	15782.20703	15308.55566	17427.337889999901	17633.755860000001	19597.1367199999	17870.146479999901	23355.54492	24843.722659999901	21478.226559999901	21300.853520000001	20680.03125	26125.425780000001	23148.724610000001	25801.7167999999	22621.240229999901	11206.532230000001	11691.92188	12290.69629	11367.58887	10134.42676	13269.60547	11133.78613	13399.299800000001	14429.70996	15011.559569999899	15076.507809999899	13067.68066	10834.907230000001	11298.153319999899	10394.000980000001	12098.81738	16204.45996	16258.56445	18702.650389999901	16429.648440000001	14210.089840000001	12396.249019999899	14109.197270000001	13488.16797	19569.896479999901	17712.335940000001	17138.28125	16015.867190000001	13725.00195	14994.77246	15022.13574	16155.436519999899	15517.000980000001	14561.250980000001	10995.247069999899	15976.898440000001	100471	103300	97303	98016	97241	87229	87252	88451	115119	101681	106939	105523
WDR37	Q9Y2I8	Q9Y2I8	34925.46484375	39097.78515625	37718.68359375	37239.703125	51921.33984375	55685.08203125	57166.18359375	62398.56640625	47007.9375	50028.6171875	48930.51171875	40529.9140625	54557.23046875	49842.1171875	37472.2890625	59463.6171875	43468.69921875	47256.91015625	37023.7421875	37368.8984375	42012.8046875	39370.9296875	35530.23828125	41875.109375	51014.37109375	37074.51171875	27430.419921875	43641.9453125	56539	56635.6171875	66504.234375	55939.40625	50635.3125	52477.62890625	47714.6953125	39068.640625	44712.61328125	37072.9140625	47010.97265625	39936.984375	51112.5859375	44427.73828125	35379.30859375	83013.9140625	45963.4453125	41022.40625	41110.17578125	49749.6640625	4460.388671875	6897.88818359375	4885.68212890625	5859.33544921875	6549.5009765625	7127.68115234375	8002.5478515625	8836.4052734375	7535.353515625	6090.80126953125	4856.84130859375	8105.23779296875	22283	16525	25145	18996	36377	35325	36231	39688	26677	29226	29328	26846	41371.675779999903	115043.617199999	47940.328130000002	83185.179690000004	48677.855470000002	51526.15625	48003.425779999903	41256.40625	39912.238279999903	41587.339840000001	47763.277340000001	44911.707029999903	32253	28786	34838	31446	53128	61965	57274	58815	42016	40947	46891	42204	24286.51367	17558.46875	13373.88574	23404.308590000001	21586.431639999901	43619.894529999903	22537.160159999901	32563.181639999901	25575.568360000001	28353.238280000001	28640.753909999901	27512.67383	29299.568360000001	29354.21875	26551.837889999901	26330.07617	39648.558590000001	33534.355470000002	41736.363279999903	40996.109380000002	42833.246090000001	38521.859380000002	38139.972659999898	42331.378909999898	33372.6875	29059.175780000001	25830.175780000001	32635.92383	39049.335939999903	38401.066409999898	43480.664060000003	42297.875	52297.515630000002	45220.488279999903	46759.992189999903	46694.359380000002	179785.4375	172296.01560000001	164919.671899999	157551.375	199800.0625	207772.375	182990.64060000001	218478.9375	157644.484399999	149266.3125	132529.484399999	188196.82810000001	35995.832029999903	29380.20508	20296.78125	25855.773440000001	34176.023439999903	37377.179689999903	32771.28125	42610.136720000002	39742.421880000002	36544.832029999903	39951.859380000002	47145.300779999903	13901.22559	14002.063480000001	13232.81934	17727.697270000001	22266.26758	20274.367190000001	23849.970700000002	29525.158200000002	21480.1679699999	21047.2929699999	24094.847659999901	18754.36133	38085.027340000001	33072.007810000003	34226.839840000001	35996.964840000001	40845.820310000003	42880.113279999903	47108.707029999903	40935.207029999903	50561.371090000001	43863.949220000002	48700.886720000002	50971.847659999898	43944	43747	41492	43717	48581	48239	52547	50845	52348	52719	51979	51302
TBC1D30	Q9Y2I9	Q9Y2I9	NA	NA	NA	NA	NA	NA	NA	NA	NA	NA	NA	NA	NA	NA	NA	NA	NA	NA	NA	NA	NA	NA	NA	NA	NA	NA	NA	NA	NA	NA	NA	NA	NA	NA	NA	NA	NA	NA	NA	NA	NA	NA	NA	NA	NA	NA	NA	NA	1376.92553710937	1557.83776855468	NA	275.125	NA	2957.91845703125	3300.01000976562	178.3701171875	3364.89916992187	3456.81884765625	2853.15185546875	3945.25244140625	NA	NA	NA	NA	NA	NA	NA	NA	NA	NA	NA	NA	NA	NA	NA	NA	NA	NA	NA	NA	NA	NA	NA	NA	NA	NA	NA	NA	NA	NA	NA	NA	NA	NA	NA	NA	NA	NA	NA	NA	NA	NA	NA	NA	NA	NA	NA	NA	NA	NA	NA	NA	NA	NA	NA	NA	NA	NA	NA	NA	NA	NA	NA	NA	NA	NA	NA	NA	NA	NA	NA	NA	113430.2656	73859.25	115499.5469	117206.5469	149588.7813	127730.7344	NA	74634.140629999907	76169.117190000004	NA	109801.2188	NA	NA	NA	NA	NA	23453.4355499999	NA	NA	NA	NA	102386.7656	171951.32810000001	138502.64060000001	NA	NA	NA	NA	NA	NA	NA	NA	NA	NA	NA	NA	NA	NA	NA	NA	NA	NA	NA	NA	NA	NA	NA	NA	NA	NA	NA	NA	NA	NA	NA	NA	NA	NA	NA	NA
EPB41L3	Q9Y2J2	Q9Y2J2	140194.171875	143114.28125	142957.859375	138731.390625	132753.71875	121329.515625	124536.6328125	126307.859375	131869.53125	127865.1875	126717.46875	138337.90625	98070.3125	96289.5234375	110151.5625	118349.65625	121798.3046875	116671.5703125	131512.34375	129676.34375	185865.40625	195937.890625	188845.171875	175895.53125	53461.62890625	59304.203125	58502.703125	72083.6484375	33709.7109375	41561.828125	42335.12109375	35806.40625	67415.765625	68613.828125	67787.7109375	74295.2890625	49627.94140625	48023.0625	46769.93359375	49094.2265625	87913.5078125	77591.6796875	68097.3359375	90665.3046875	61625.44140625	59569.3125	63635.98046875	54913.9765625	20.846572875976399	243.95361328125	589.16229248046704	470.24035644531102	1472.96740722656	143.03205871582	328.81381225585801	348.06201171875	792.20501708984204	701.886962890625	294.64849853515602	809.61395263671704	90092	78485	116450	89101	82515	139538	184571	128684	115648	42962	57907	95257	335304.90629999898	585747.8125	276091.1875	455150.75	336109.9375	327836.1875	330803.75	373928.28129999898	364596.4375	354339.375	373445.21879999898	384793.65629999898	331472	323608	312690	333238	513538	470463	458085	530249	419756	381969	353484	408048	76806.875	53119.289060000003	59456.386720000002	36957.679689999903	111594.83590000001	99338.085940000004	149851.609399999	98370.507809999894	44386.699220000002	83856.578129999907	34038.679689999903	48400.773439999903	200952.171899999	195452.1875	197490.375	204238.9688	153744.75	175748.9688	147249.9688	123694.9531	198406.2188	284698.1875	206586.26560000001	208458.0938	18544.041020000001	8027.8676759999898	15303.26563	33623.949220000002	10351.202149999899	21648.953130000002	19239.253909999901	31422.646479999901	NA	9705.7382809999908	15560.92676	6307.2646480000003	157069.5938	159569.109399999	133188.7188	157131.421899999	148393.70310000001	121013.13280000001	129207.9531	136502.546899999	421099.8125	397437.5	389435.5625	379513.6875	203398.07810000001	193506	190562.796899999	186253.921899999	210258.5313	211408.3125	209363.14060000001	234200.0938	244206.125	213916.3125	221851.2813	228329.76560000001	11266.534180000001	41791.1875	48235.304689999903	24430.0625	102379.476599999	63968.375	103242.94530000001	30538.25	23540.833979999901	17821.98633	46380.003909999898	84491.828129999907	122059.5625	79531.625	111518.6406	76374.695309999894	87914.460940000004	99699.929690000004	106994.25780000001	91460.976559999894	105431.82030000001	117306.125	142913.484399999	109185.375	361162	349780	356681	336355	338881	412169	403588	361364	421625	397672	405345	415929
AMOTL2	Q9Y2J4	Q9Y2J4	13190.9775390625	13158.744140625	13585.28125	10730.37890625	13590.2373046875	10793.6044921875	10451.2509765625	10542.107421875	7835.2353515625	9304.75	10768.302734375	9719.0048828125	12468.54296875	15069.94140625	13772.640625	13202.298828125	13289.4580078125	11979.5078125	10376.0751953125	10678.365234375	8127.01416015625	9636.2841796875	6399.7197265625	9073.8291015625	13868.8720703125	10741.1318359375	10495.8046875	11950.775390625	6845.38330078125	9992.6181640625	11578.4580078125	10187.1884765625	11016.5927734375	7903.7607421875	9017.572265625	7365.7646484375	7683.47509765625	7266.90673828125	9947.30078125	8339.1708984375	9128.2001953125	11492.1328125	12855.17578125	32809.76171875	5861.06103515625	4667.08154296875	11080.052734375	5629.439453125	2747.048828125	681.85168457031205	689.73986816406205	1684.34411621093	2518.06567382812	5092.80517578125	1888.81176757812	1822.9248046875	3029.75122070312	3772.099609375	2393.78466796875	3342.888671875	18738	21428	22319	25217	31529	20816	25905	29645	43659	28426	49593	37396	2239.4279790000001	105895.2813	5498.6826170000004	3734.6682129999899	1997.7667240000001	1490.8161620000001	3113.5473630000001	1378.201294	2652.352539	NA	1436.4091800000001	965.10076900000001	19148	11600	10282	16312	26336	19490	28200	30211	9476	9487	9237	11331	5240.4409180000002	3403.6689449999899	9249.6044920000004	1776.877686	5843.1225590000004	5224.5229490000002	11760.85547	5551.8994140000004	3341.0786130000001	7685.4418949999899	2632.5434570000002	12991.624019999899	2504.0864259999898	2795.3515630000002	NA	1916.5458980000001	1268.675293	311385.6875	2734.063721	8808.9804690000001	NA	794017.875	14451.93945	1292.030884	14925.778319999899	17002.63867	14634.101559999899	16180.936519999899	11393.89063	15348.0957	18217.833979999901	15658.152340000001	7771.8959960000002	7715.1723629999897	17930.847659999901	15906.69238	NA	NA	NA	NA	NA	NA	NA	NA	NA	NA	NA	NA	6396.9013670000004	2824.733643	NA	3163.8159179999898	3715.7844239999899	3212.2302249999898	1889.6435550000001	3464.8728030000002	5880.2827150000003	NA	2323.9133299999899	1569.2818600000001	19753.839840000001	22173.1367199999	25174.666020000001	28432.660159999901	18791.42383	16842.79492	17299.07617	18741.117190000001	11738.89941	13712.27637	12558.987300000001	12024.03613	33322.550779999903	9492.3457030000009	16106.714840000001	6805.1606449999899	15919.782230000001	16118.08301	18459.078130000002	18833.552729999901	20916.800780000001	19160.6992199999	22543.119139999901	18172.58008	19774	22714	19509	14177	20588	20077	29215	20797	18167	20053	18203	15978
PADI2	Q9Y2J8	Q9Y2J8	NA	NA	NA	NA	NA	NA	NA	NA	NA	NA	NA	NA	NA	NA	NA	NA	NA	NA	NA	NA	NA	NA	NA	NA	NA	NA	NA	NA	NA	NA	NA	2151.26513671875	3639.49633789062	4154.794921875	6274.4814453125	4675.1328125	423.540924072265	NA	NA	NA	5486.44775390625	5617.31396484375	6658.4462890625	7932.892578125	NA	2035.87976074218	NA	NA	5641.86181640625	7058.4755859375	5464.509765625	6905.55419921875	13519.1767578125	13399.2080078125	13928.5634765625	10605.3935546875	55508.33203125	52442.4375	53984.54296875	53519.61328125	NA	NA	NA	NA	NA	NA	NA	NA	NA	NA	NA	NA	NA	NA	NA	NA	NA	NA	NA	NA	NA	NA	NA	20600.503909999901	NA	NA	NA	NA	NA	NA	NA	NA	NA	NA	NA	NA	21584.82617	11166.71191	14401.931640000001	22316.464840000001	102673.5781	96565.460940000004	63199.128909999898	84884.234379999907	26618.833979999901	25319.89258	25821.996090000001	28314.921880000002	39795.683590000001	NA	NA	23730.88867	NA	NA	19971.25	NA	NA	54950.769529999903	NA	NA	1514.560547	3347.0649410000001	14214.85938	3321.75	8726.87304699999	3902.8576659999899	6083.3496089999899	2745.3220209999899	6983.251953	8705.0537110000005	10025.840819999899	6983.1201170000004	NA	NA	NA	NA	NA	NA	NA	NA	17117.988280000001	14436.429690000001	8584.4638670000004	20597.32617	25426.84375	NA	NA	37204.386720000002	NA	NA	NA	39858.730470000002	NA	NA	10620.047850000001	NA	1782.1032709999899	999.08465579999904	NA	NA	7821.6938479999899	5538.6743159999896	3894.6811520000001	4143.8242190000001	16323.53613	16374.55078	15852.714840000001	16177.04199	384562.75	370263.375	389298.46879999898	384116.84379999898	797203.9375	797994.75	776815.625	744984.625	1056494.5	1093566.5	1063107.125	982309.5	NA	NA	NA	NA	NA	NA	NA	NA	NA	NA	NA	NA
ZBTB1	Q9Y2K1	Q9Y2K1	NA	NA	NA	NA	NA	NA	NA	NA	NA	NA	NA	NA	NA	NA	NA	NA	NA	NA	NA	NA	NA	NA	NA	NA	NA	NA	NA	NA	NA	NA	NA	NA	NA	NA	NA	NA	NA	NA	NA	NA	NA	NA	NA	NA	NA	NA	NA	NA	377.85827636718602	872.27996826171704	813.31872558593705	213.07453918457	645.98406982421704	462.84649658203102	760.58673095703102	2995.23608398437	788.16949462890602	1838.873046875	917.11584472656205	994.65704345703102	15736	11720	22322	25006	9307	17296	23655	20030	16074	6597	18422	12740	NA	NA	NA	NA	NA	NA	NA	NA	NA	NA	NA	NA	9595	9320	7348	6701	8510	9584	9190	7316	13742	8044	9194	14233	NA	NA	NA	NA	NA	NA	NA	NA	NA	NA	NA	NA	NA	NA	NA	NA	NA	NA	NA	NA	NA	NA	NA	NA	19479.929690000001	14209.464840000001	10874.45996	19569.353520000001	21058.882809999901	53184.480470000002	97115.265629999907	24012.150389999901	12178.112300000001	11996.67676	21864.7929699999	NA	NA	9183.0537110000005	16264.4375	NA	24025.46875	4191.939453	NA	NA	NA	19022.050780000001	NA	33380.394529999903	NA	NA	NA	NA	NA	NA	NA	NA	NA	NA	NA	NA	7794.9306640000004	11616.85059	10560.342769999899	10797.875980000001	9599.9316409999901	9081.2744139999904	8401.4013670000004	3567.1999510000001	16073.33887	11768.059569999899	12134.637699999899	13440.68066	17398.648440000001	23444.45508	22690.867190000001	19733.058590000001	32447.6230499999	36078.683590000001	37064.738279999903	37700.179689999903	17293.269530000001	18755.414059999901	27082.42383	NA	8876	7689	8103	8410	6977	3773	4512	5881	7502	32628	4801	5247
SIK3	Q9Y2K2	Q9Y2K2	17155	18987.880859375	13446.01953125	18293.90625	18638.287109375	22544.791015625	22123.53515625	20685.38671875	18702.5234375	16118.912109375	17758.546875	16650.189453125	16431.833984375	17382.392578125	18772.771484375	22225.3359375	17527.54296875	16727.8515625	18044.130859375	17478.283203125	21909.8515625	21344.28515625	23302.513671875	20000.71484375	12255.20703125	13987.021484375	13778.5107421875	12849.4501953125	16530.697265625	13011.37109375	21174.14453125	13943.568359375	11922.9755859375	10928.15625	13276.25390625	13521.427734375	11384.7529296875	11414.607421875	7896.95751953125	8850.7607421875	7010.6044921875	7961.7255859375	22749.91015625	NA	14432.3740234375	13487.9755859375	12660.89453125	14103.6201171875	1792.58825683593	3237.54443359375	1713.32177734375	2713.02587890625	2935.36352539062	2992.4228515625	7257.9111328125	8060.54833984375	2343.3642578125	3482.17358398437	4758.74951171875	3912.58911132812	8923	9727	12368	12861	7397	13640	5376	12603	8358	10114	18410	8840	6356.125	NA	14142.349609999899	15396.1543	10809.7832	9540.9013670000004	10406.23242	10416.214840000001	6654.8671880000002	9295.7744139999904	12552.60449	6013.6572269999897	2518	2354	2501	3776	2767	1164	1189	3602	3181	3586	2534	1260	27583.164059999901	25290.121090000001	24466.8105499999	28076.6367199999	32951.035159999898	30443.416020000001	30501.783200000002	30909.26367	27427.488280000001	25876.660159999901	30810.375	28801.628909999901	19948.83008	22219.335940000001	24727.304690000001	27809.939450000002	24263.816409999901	35495.527340000001	17077.146479999901	21898.974610000001	23237.474610000001	45501.507810000003	23162.658200000002	20151.941409999901	10591.117190000001	11503.103520000001	11502.497069999899	11015.08887	12136.784180000001	13329.31445	14876.25195	12343.320309999899	11264.577149999899	11433.68066	12421.496090000001	8323.2871090000008	28505.371090000001	32880.375	38471.714840000001	29306.335940000001	35826.992189999903	33848.078130000002	23794.51367	55813.382810000003	23906.675780000001	19017.128909999901	32390.058590000001	34578.21875	18860.70117	21274.29883	19174.273440000001	18061.1542999999	9805.2802730000003	17026.724610000001	14094.96191	19427.162110000001	28462.603520000001	19669.445309999901	28055.207030000001	11448.275390000001	16817.527340000001	17051.1054699999	15646.26172	16311.702149999899	18250.464840000001	19982.552729999901	23930.023440000001	21818.041020000001	20528.882809999901	21388.099610000001	15572.237300000001	18261.943360000001	19549.970700000002	23596.90625	21332.695309999901	22019.5	13121.793949999899	12923.05762	12579.528319999899	16211.648440000001	14205.26953	13705.284180000001	11588.597659999899	14946.93945	4060	4708	4599	3846	6060	5326	5906	3085	3012	4391	3059	4466
MYH15	Q9Y2K3	Q9Y2K3	NA	NA	NA	NA	NA	NA	NA	NA	NA	NA	NA	NA	NA	NA	NA	NA	NA	NA	NA	NA	NA	NA	NA	NA	NA	NA	NA	NA	NA	NA	NA	NA	NA	NA	NA	NA	NA	NA	NA	NA	NA	NA	NA	NA	NA	NA	NA	NA	NA	NA	NA	NA	NA	NA	NA	NA	NA	NA	NA	NA	NA	NA	NA	NA	NA	NA	NA	NA	NA	NA	NA	NA	NA	NA	NA	NA	NA	NA	NA	NA	NA	NA	NA	NA	NA	NA	NA	NA	NA	NA	NA	NA	NA	NA	NA	NA	NA	NA	NA	NA	NA	NA	NA	NA	NA	NA	NA	NA	NA	NA	NA	NA	NA	NA	NA	NA	NA	NA	NA	NA	3872.413818	NA	NA	15118.909180000001	NA	9633.8671880000002	17711.259770000001	14069.96387	17878.29883	12645.70313	15307.717769999899	7872.8979490000002	NA	NA	NA	NA	NA	NA	NA	NA	NA	NA	NA	NA	NA	NA	NA	NA	NA	NA	NA	NA	NA	NA	NA	NA	11020.35938	20920.804690000001	20204.6230499999	14989.47754	7393.9755859999896	13705.065430000001	17144.615229999901	17122.398440000001	9274.734375	6020.1777339999899	7198.7827150000003	6679.2333980000003	NA	3663.2397460000002	4171.0444340000004	1520.955933	4717.2070309999899	3646.2092290000001	4483.2124020000001	7650.4028319999898	3881.4038089999899	4760.875	8990.3828130000002	2270.6333009999898	NA	NA	NA	NA	NA	NA	NA	NA	NA	NA	NA	NA
R3HDM2	Q9Y2K5	Q9Y2K5	8511.76953125	5754.6884765625	9281.5625	8909.42578125	3082.82202148437	4422.18603515625	4589.72265625	7372.0908203125	11425.828125	6533.0859375	7580.02001953125	9090.8662109375	4593.1826171875	5478.62451171875	4882.4052734375	6742.275390625	8832.0771484375	4798.36962890625	8178.53515625	9352.541015625	3895.60229492187	4412.33349609375	14373.783203125	4553.447265625	5550.83203125	6769.8486328125	6649.05029296875	7716.60595703125	9983.1796875	7871.6875	6103.88916015625	6282.60302734375	7047.73828125	12066.9853515625	9453.7978515625	11114.1650390625	7464.8330078125	7901.947265625	5516.69873046875	5464.7783203125	15100.7197265625	16223.4677734375	10552.689453125	13920.322265625	7063.65869140625	7044.2978515625	7888.20263671875	3808.87817382812	1648.99755859375	3148.99609375	4463.61669921875	2507.42138671875	2021.48596191406	6019.8955078125	6758.12646484375	4798.56494140625	9074.5361328125	8970.9306640625	6554.41650390625	5868.77197265625	19009	14526	18196	18180	14591	13492	16580	18628	15372	17025	16049	16891	NA	27232.335940000001	6211.5297849999897	6539.3295900000003	8224.5742190000001	6938.9438479999899	6288.1782229999899	NA	8279.796875	NA	4648.8364259999898	3098.294922	12348	8617	11439	11255	13745	12567	10390	10408	11328	11459	10227	10011	11117.3457	5922.3330079999896	10957.627930000001	10213.422850000001	6721.7089839999899	NA	9552.0693360000005	NA	8557.4921880000002	5313.7568359999896	6250.4326170000004	5773.091797	10347.52051	7630.125	8047.2045900000003	12385.956050000001	13372.90625	8782.8212889999904	13497.708979999899	8912.5253909999901	10665.02441	6193.8896480000003	7497.4711909999896	11773.047850000001	27360.7167999999	25833.41992	32759.597659999901	13371.058590000001	11929.460940000001	10564.416020000001	7130.4858400000003	9666.5400389999904	9988.0888670000004	10836.331050000001	9535.9746090000008	11441.160159999899	8700.1982420000004	NA	6797.7910160000001	9146.9697269999906	NA	NA	NA	NA	NA	NA	NA	NA	11464.05078	9793.2138670000004	7340.8803710000002	8873.3994139999904	6432.0180659999896	NA	NA	NA	NA	NA	5561.1547849999897	NA	27257.318360000001	26452.9375	20242.369139999901	25485.117190000001	9748.0332030000009	15400.624019999899	15598.01953	10394.64258	14899.344730000001	12789.39551	13542.997069999899	11513.18555	36485.714840000001	28887.757809999901	31307.210940000001	25099.724610000001	27727.09375	26265.425780000001	27341.32617	20364.890630000002	27265.769530000001	20767.277340000001	26167.193360000001	20535.115229999901	16191	18685	18084	19607	11957	10402	10604	11693	16241	16399	15482	19967
USP20	Q9Y2K6	Q9Y2K6	NA	NA	NA	NA	NA	NA	NA	NA	NA	NA	NA	NA	NA	NA	NA	NA	NA	NA	NA	NA	NA	NA	NA	NA	NA	NA	NA	NA	NA	NA	NA	NA	NA	NA	NA	NA	NA	NA	NA	NA	NA	NA	NA	NA	NA	NA	NA	NA	28303.08984375	1799.72778320312	12366.0380859375	8800.24609375	20440.5390625	20643.880859375	24872.83203125	24202.80859375	3425.72900390625	646.43414306640602	17857.990234375	2101.70703125	8495	5002	2963	5372	8248	5659	3655	2717	3774	4899	4745	2874	NA	NA	NA	NA	NA	NA	NA	NA	NA	NA	NA	NA	2613	1136	1702	807	4740	5617	3433	4867	2019	3057	2856	6883	NA	NA	NA	NA	NA	NA	NA	NA	NA	NA	NA	NA	NA	NA	NA	NA	NA	NA	NA	NA	NA	NA	NA	NA	5726.7817379999897	7420.654297	2973.983154	7282.4091799999896	NA	7017.2255859999896	10162.496090000001	4132.2446289999898	NA	NA	NA	NA	NA	NA	NA	NA	NA	NA	NA	NA	NA	NA	NA	NA	NA	NA	NA	NA	NA	NA	NA	NA	NA	NA	NA	NA	NA	NA	NA	9568.7900389999904	10830.762699999899	5642.0185549999896	NA	NA	6518.4692379999897	NA	6050.8828130000002	3898.9357909999899	NA	2421.1381839999899	5702.2822269999897	NA	1084.56665	8688.7304690000001	2847.780518	NA	NA	9124.0302730000003	5555.0981449999899	NA	3536	3641	6098	4521	6531	7276	4699	4220	9877	4332	6344	6985
KDM2A	Q9Y2K7	Q9Y2K7	46537.08984375	40406.6328125	49532.16796875	55667.359375	31484.6015625	28268.330078125	22901.072265625	32751.173828125	NA	20921.1953125	27485.755859375	20667.10546875	20966.419921875	NA	NA	NA	37238.8359375	32985.56640625	34770.8203125	40176.28125	31223.0234375	23849.814453125	30866.62890625	27724.869140625	41264.22265625	35800.7734375	38212.5234375	34108.77734375	29463.21484375	25531.517578125	24638.4609375	33471.015625	22502.525390625	22269.52734375	NA	23306.576171875	26520.064453125	30936.3359375	NA	26912.41015625	22372.642578125	NA	25587.998046875	36287.15234375	34925.74609375	18157.44140625	40529.640625	19065.50390625	15463.7138671875	18038.837890625	13657.4072265625	14271.2490234375	8566.8857421875	6977.95947265625	9104.2900390625	10032.7001953125	14591.50390625	10581.8955078125	7642.236328125	12997.716796875	41014	44463	35561	24963	11224	10371	11356	16569	20114	24144	20581	20198	33150.394529999903	112648.9375	31021.041020000001	73678.445309999894	30927.95117	30254.494139999901	24271.744139999901	24278.443360000001	29021.7792999999	16535.703130000002	21654.398440000001	20108.458979999901	18489	16875	19586	19464	13398	13499	13886	11458	17178	21621	17895	16173	18070.5292999999	8489.4453130000002	19827.898440000001	33637.292970000002	29280.70117	NA	12601.125	18160.962889999901	19817.1054699999	17210	17569.019530000001	21530.277340000001	33370.65625	28509.287110000001	28640.0429699999	29137.722659999901	23081.4375	26506.125	15244.93555	26145.6992199999	NA	20714.191409999901	14251.11621	20897.828130000002	29741.398440000001	26523.8867199999	28906.363280000001	25516.51367	13092.34863	14386.353520000001	20154.578130000002	15946.847659999899	33477.214840000001	13676.436519999899	14570.999019999899	12891.51367	176875.296899999	163722.4688	181154.76560000001	189039.234399999	202246.8438	177971.171899999	177892.9375	213965.07810000001	81252.773440000004	75393.03125	86993.8125	98319.671879999907	20849.675780000001	21774.671880000002	13130.429690000001	18700.76367	NA	11095.898440000001	NA	18047.492190000001	29377.867190000001	28573.101559999901	16131.224609999899	35577.980470000002	17388.82617	21363.5742199999	18126.148440000001	21487.783200000002	14776.97754	9928.1152340000008	11175.204100000001	16037.771479999899	11456.50488	15532.049800000001	11785.50684	9837.0722659999901	25649.726559999901	26958.9355499999	22570.23633	27717.78125	12120.000980000001	14154.891600000001	12750.839840000001	16835.3730499999	10624.3418	8978.5537110000005	9492.1923829999905	16871.925780000001	15210	16505	14392	16940	19909	18592	21208	17650	13032	14303	15139	13554
STXBP5L	Q9Y2K9	Q9Y2K9	NA	NA	NA	NA	NA	NA	NA	NA	NA	NA	NA	NA	NA	NA	NA	NA	NA	NA	NA	NA	NA	NA	NA	NA	NA	NA	NA	NA	NA	NA	NA	NA	NA	NA	NA	NA	NA	NA	NA	NA	NA	NA	NA	NA	NA	NA	NA	NA	NA	NA	NA	NA	NA	NA	NA	NA	NA	NA	NA	NA	NA	NA	NA	NA	NA	NA	NA	NA	NA	NA	NA	NA	NA	NA	NA	NA	NA	762.02062990000002	NA	623.93206789999897	NA	NA	1597.146851	1063.873047	NA	NA	NA	NA	NA	NA	NA	NA	NA	NA	NA	NA	NA	NA	NA	1120.2452390000001	NA	NA	NA	NA	876.74047849999897	1303.416626	NA	NA	1023.709656	728.84777829999905	NA	NA	902.37152100000003	NA	1117.2126459999899	NA	983.95532230000003	NA	NA	2469.2705080000001	NA	NA	NA	NA	NA	NA	NA	NA	NA	NA	NA	NA	NA	NA	NA	NA	NA	NA	NA	NA	NA	NA	NA	NA	NA	NA	NA	NA	NA	1567.9533690000001	NA	NA	NA	1999.3038329999899	NA	NA	NA	NA	NA	NA	NA	NA	NA	NA	NA	NA	NA	NA	NA	NA	NA	NA	NA	NA	NA	NA	NA	NA	NA	NA	NA	NA	NA	NA	NA	NA	NA	NA	NA	NA	NA	NA
DIS3	Q9Y2L1	Q9Y2L1	204518.328125	198518.59375	191569.125	194933.953125	80967.84375	90378.609375	92751.453125	88804.4921875	64406.30859375	66764.5546875	65882.390625	63516.83203125	97488.6484375	99466.7421875	103491.4609375	101178.7265625	149721.875	154682.46875	153844.640625	135939.296875	213153	220752.515625	217231.21875	209784.8125	123383.0390625	120120.5078125	123680.5078125	128053.2890625	100739.7109375	104320.046875	119481.25	107636.7734375	87335.4609375	93593.2265625	76024.515625	89433.140625	107925.21875	98801.6015625	101815.7890625	96842.96875	96710.5546875	113642.9921875	88932.4453125	107855.9921875	230306.34375	220574.203125	228544.5	219255.171875	70466.3046875	75095.6875	70866	76618.4921875	48961.63671875	48317.5078125	46938.421875	50554.3203125	51776.30859375	54811.0390625	50368.796875	54013.0625	143492	141567	165196	162941	95557	87992	80360	97058	100983	105561	98133	111876	111262.9063	193254.75	110411.88280000001	134530.0938	87044.328129999907	85267.5625	89834.242190000004	88752.859379999907	66651.15625	70497.46875	71955.6875	68618.21875	123052	120405	124802	122847	109085	103030	103021	106367	127752	126783	123203	126971	110158.7031	107585.4219	97945.601559999894	112671.664099999	51646.8125	82150.914059999894	56896.300779999903	52541.386720000002	78553.234379999907	75263.453129999907	73758.117190000004	75094.0625	132941.3438	142793.359399999	136552.671899999	141701.39060000001	91801.875	104081.7188	110017.7344	114413.226599999	79705.742190000004	88007.578129999907	72283.6875	64943.949220000002	98551.375	97003.84375	101519.6094	99010.804690000004	65133.175779999903	65409.453130000002	72844.101559999894	68781.390629999907	55133.402340000001	56914.410159999898	63416.207029999903	60044.980470000002	172856.4688	151735.859399999	186027.796899999	163705.51560000001	176536.3438	184427.26560000001	181408.4375	197938.8438	115597.1875	122477.554699999	134404.75	103208.8125	86729.195309999894	62749.527340000001	67936.9375	73398.304690000004	56510.648439999903	49289.753909999898	53705.046880000002	52926.433590000001	54186.40625	55442.019529999903	60018.121090000001	52741.429689999903	99076.851559999894	100933.6875	100336.27340000001	102319	59565.980470000002	60840.792970000002	66253.640629999907	76181.789059999894	46001.109380000002	50626.519529999903	54300.226560000003	54121.035159999898	113535.96090000001	113627.8438	113834.3438	114828.77340000001	75050.59375	78901.320309999894	79648.0625	87148.398440000004	69060.742190000004	70249.640629999907	74068.085940000004	73937.664059999894	108807	100865	100469	99855	109768	92130	100010	97186	104782	111897	108995	96077
TRAPPC8	Q9Y2L5	Q9Y2L5	46360.50390625	44851.77734375	49275.28515625	44004.71484375	51843.2890625	50864.6015625	50241.86328125	50067.6875	53088.76953125	49546.0390625	52572.19140625	46423.68359375	53656.9375	55279.859375	52636.9921875	44097.7578125	51696.92578125	45336.44140625	49865.828125	54948.34375	50776.5	51006.88671875	45144.609375	47231.66796875	46460.48828125	45223.32421875	44698.94921875	45408.38671875	50577.83984375	44777.328125	52654.171875	46971.859375	51769.9375	48708.2890625	51544.7734375	52969.41015625	45511.48828125	45584.4609375	45477.4140625	45858.234375	42240.77734375	48692.5703125	41927.6484375	44494.53515625	50968.20703125	43251.42578125	49629.61328125	49610.3359375	39840.0859375	31828.2421875	36841.203125	34684.4765625	47663.71484375	30823.125	37366.421875	35226.87109375	32545.474609375	37318.09375	34054.40625	39005.51953125	55399	66404	62650	70610	89450	84489	87901	102815	82132	67402	84370	81939	156393.7188	315481.09379999898	192581.14060000001	238254.2188	153621.95310000001	162292.8438	153986.1563	170181.2188	163156.671899999	175600.57810000001	165740.3438	165658.75	69826	76499	73029	71680	77049	77322	75226	74718	81589	77191	73392	80372	130146.492199999	142185.9375	151188.359399999	147977.3125	158676.671899999	192500.39060000001	152140.4375	151707.7188	161392.45310000001	152948.76560000001	150018.95310000001	154102.76560000001	160037.0938	150740.296899999	166862.4375	166782.26560000001	174047.109399999	164814.2813	163168.484399999	175562.5938	194594.25	198103.7188	196448.5625	196031.875	47067.066409999898	41030.417970000002	45018.109380000002	48821.433590000001	54341.066409999898	57147.496090000001	59868.804689999903	55032.296880000002	55119.921880000002	53280.042970000002	54978.949220000002	52643.339840000001	195968.875	183761.2188	189090.984399999	201043.359399999	227055.2813	221704.0625	233578.125	226804.4688	278621.8125	301659.59379999898	282998	265762.25	187333.51560000001	144986.89060000001	166180.20310000001	138671.9688	162019.45310000001	153721.6875	162994.7188	210880.859399999	185422.625	220797.734399999	225587.359399999	220416.4063	34705.078130000002	41019.429689999903	40902.195310000003	41315.625	55990.578130000002	56240.179689999903	57544.945310000003	57899.296880000002	50870.984380000002	49751.390630000002	52682.738279999903	51464.851560000003	39866.308590000001	36339.222659999898	37165.601560000003	38898.238279999903	44395.71875	38892.203130000002	43614.871090000001	42776.460939999903	43362.648439999903	45253.554689999903	44929.902340000001	50363.664060000003	117718	112879	104231	106499	119331	112277	107240	105782	107071	101744	113608	99674
FRMD4B	Q9Y2L6	Q9Y2L6	NA	NA	NA	NA	NA	NA	NA	NA	NA	NA	NA	NA	NA	NA	NA	NA	NA	NA	NA	NA	NA	NA	NA	NA	NA	NA	NA	NA	NA	NA	NA	NA	NA	NA	NA	NA	NA	NA	NA	NA	NA	NA	NA	NA	NA	NA	NA	NA	NA	NA	NA	NA	NA	NA	NA	NA	NA	NA	NA	NA	NA	NA	NA	NA	NA	NA	NA	NA	NA	NA	NA	NA	NA	NA	2.5135655400000001	72.77324677	NA	NA	NA	NA	38.1854248	64.637504579999899	NA	NA	NA	NA	NA	NA	NA	NA	NA	NA	NA	NA	NA	NA	NA	NA	NA	NA	NA	NA	NA	NA	NA	NA	NA	NA	NA	NA	NA	NA	NA	NA	NA	NA	NA	NA	NA	NA	NA	NA	NA	NA	NA	NA	NA	NA	NA	NA	NA	NA	NA	NA	NA	NA	NA	NA	NA	NA	NA	NA	NA	NA	NA	NA	NA	NA	NA	NA	NA	NA	NA	NA	NA	NA	NA	NA	NA	NA	NA	NA	NA	NA	NA	NA	NA	NA	NA	NA	NA	NA	NA	NA	NA	NA	NA	NA	NA	NA	NA	NA	NA	NA	NA	NA	NA	NA	NA	NA	NA	NA
LRCH1	Q9Y2L9	Q9Y2L9	56070.1484375	36855.25	40352.89453125	34606.29296875	44048.1328125	42097.01171875	41406.76171875	34827.9765625	34450.16796875	34282.7109375	30165.16015625	33493.2890625	37200.625	32648.29296875	46986.59765625	37836.64453125	52418.73828125	39965.98046875	39295.6796875	54864.12109375	62686.546875	59063.16796875	45109.03125	53638.328125	42223.5234375	37236.37890625	40358.75	33501.78515625	37364.90625	40706.8515625	34358.4921875	43160.30859375	38234.01953125	42031.32421875	38698.7890625	39088.4375	38845.8203125	41694.82421875	38717.21484375	41068.95703125	52878.20703125	53466.4921875	47696.6171875	54134.7265625	53395.30859375	55781.703125	53833.80859375	50941.58203125	11997.8232421875	14085.8291015625	15333.4443359375	13849.8837890625	9096.267578125	8003.24609375	10836.10546875	9473.029296875	9231.525390625	7825.8662109375	9813.77734375	9408.556640625	87100	93505	70034	74145	74481	81171	80445	81080	87560	75592	85469	95287	42365.15625	10730.818359999899	50405.21875	11751.215819999899	26512.771479999901	43084.339840000001	36567.878909999898	30802.16992	47522.460939999903	41970.394529999903	58090.621090000001	43811.867189999903	35102	37591	35785	38920	35728	38106	41322	34359	52715	47819	50266	46893	72291.539059999894	79667.039059999894	92408.960940000004	85237.320309999894	59661.671880000002	114968.21090000001	73768.007809999894	70055.078129999907	86493.476559999894	70071.140629999907	74535.234379999907	83314.3125	120030.6094	117826.414099999	103920.9844	124923.8438	106079.9688	128807.804699999	101580.5938	126244.9531	124384.7813	155813.625	117001.89840000001	135187.921899999	48087.152340000001	51031.070310000003	43643.070310000003	52113.660159999898	44320.988279999903	38019.828130000002	46341.476560000003	41257.558590000001	40350.6875	44236.066409999898	46067.207029999903	36134.714840000001	209170.625	192962.546899999	210407.875	186611.671899999	188192.45310000001	265859.375	193700.296899999	269714.09379999898	146216.1875	173791.125	172961.95310000001	190952.125	97104.90625	82481.640629999907	71466.585940000004	90398.125	75967.039059999894	73132.429690000004	74870.375	78305.367190000004	91847.726559999894	84329.765629999907	72938.515629999907	95801.679690000004	33093.15625	45243.867189999903	35148.605470000002	36005.074220000002	34786.914060000003	33849.714840000001	36485.890630000002	39310.898439999903	25505.509770000001	34162.660159999898	34546.019529999903	29673.003909999901	33200.1875	34592.535159999898	33027.015630000002	35688.980470000002	31244.23633	29196.98633	30053.84375	39154.132810000003	34946.160159999898	35041.027340000001	37823.28125	33984.296880000002	95410	96010	92238	96824	100352	103812	96555	93842	112970	105069	109013	107090
FAN1	Q9Y2M0	Q9Y2M0	NA	NA	11971.2880859375	11235.9619140625	17258.234375	16169.978515625	13674.6337890625	21371.859375	13056.921875	17604.3359375	13253.521484375	18658.3203125	49452.14453125	34726.9453125	31965.826171875	40953.9765625	15955.3134765625	17042.880859375	20553.96484375	22005.322265625	22157.396484375	21027.962890625	16086.98828125	22857.955078125	26094.90625	20896.69140625	23722.787109375	6006.2412109375	22415.240234375	12321.9716796875	26301.61328125	17548.35546875	12581.3154296875	10979.2685546875	12967.0546875	7526.72119140625	7262.8291015625	7842.302734375	7636.23486328125	5280.91650390625	21620.373046875	21233.158203125	40285.57421875	58598.9453125	17328.537109375	10500.765625	11777.2314453125	16772.85546875	NA	NA	NA	NA	NA	NA	NA	NA	NA	NA	NA	NA	NA	NA	NA	NA	NA	NA	NA	NA	NA	NA	NA	NA	NA	NA	NA	NA	NA	NA	NA	NA	NA	NA	NA	NA	NA	NA	NA	NA	NA	NA	NA	NA	NA	NA	NA	NA	NA	NA	NA	NA	NA	NA	NA	NA	NA	NA	NA	NA	NA	NA	NA	NA	NA	NA	NA	NA	NA	NA	NA	NA	NA	NA	NA	NA	NA	NA	NA	NA	NA	NA	NA	NA	NA	NA	NA	NA	NA	NA	NA	NA	NA	NA	NA	NA	NA	NA	NA	NA	NA	NA	NA	NA	NA	NA	NA	NA	NA	NA	NA	NA	NA	NA	NA	NA	NA	NA	NA	NA	NA	NA	NA	NA	NA	NA	NA	NA	NA	NA	NA	NA	NA	NA	NA	NA	NA	NA	NA	NA	NA	NA	NA	NA
KLHL20	Q9Y2M5	Q9Y2M5	NA	NA	NA	NA	NA	NA	NA	NA	NA	NA	NA	NA	NA	NA	NA	NA	NA	NA	NA	NA	NA	NA	NA	NA	NA	NA	NA	NA	NA	NA	NA	NA	NA	NA	NA	NA	NA	NA	NA	NA	NA	NA	NA	NA	NA	NA	NA	NA	3409.51440429687	1452.14306640625	2054.08911132812	2613.54321289062	7163.98681640625	3716.326171875	2479.35546875	3430.46142578125	2993.1708984375	1252.92468261718	3601.47973632812	3289.8076171875	NA	NA	NA	NA	NA	NA	NA	NA	NA	NA	NA	NA	NA	NA	NA	NA	NA	NA	NA	NA	NA	NA	NA	NA	NA	NA	NA	NA	NA	NA	NA	NA	NA	NA	NA	NA	NA	NA	NA	NA	NA	NA	NA	NA	NA	NA	NA	NA	NA	NA	NA	NA	NA	NA	NA	NA	NA	NA	NA	NA	NA	NA	NA	NA	NA	NA	NA	NA	NA	NA	NA	NA	NA	NA	NA	NA	NA	NA	NA	NA	NA	NA	NA	NA	NA	NA	NA	NA	NA	NA	NA	NA	NA	NA	NA	NA	NA	NA	NA	NA	NA	NA	NA	NA	NA	3938.954346	NA	NA	NA	NA	NA	NA	NA	NA	NA	NA	NA	NA	NA	NA	NA	NA	NA	NA	NA	NA	NA	NA	NA	NA	NA	NA
RCL1	Q9Y2P8	Q9Y2P8	43074.8515625	45849.52734375	40605.109375	39160.234375	23550.966796875	16140.96484375	20783.91015625	19502.421875	23312.716796875	18581.978515625	23198.896484375	18557.580078125	20749.318359375	25752.169921875	22053.7421875	29454.3046875	38793.015625	38762.67578125	35770.2890625	39637.44140625	45800.8046875	43709.02734375	46530.08984375	51120.3046875	42948.12109375	38675.8984375	33768.16796875	33757.66015625	29590.41015625	25055.712890625	30679.76171875	30315.564453125	32580.130859375	28099.482421875	29920.376953125	27544.08203125	37527.64453125	36083.90234375	28554.81640625	28934.865234375	30374.68359375	36375.1328125	40667.74609375	34010.21875	70665.578125	75023.7421875	62416.640625	75418.6484375	31377.025390625	34498.83203125	37790.8828125	34615.3984375	20633.2578125	24091.76953125	20143.521484375	21351.40234375	21445.00390625	26251.880859375	18656.818359375	23052.796875	134755	135860	186790	235798	83640	83308	81730	76793	93158	104371	105688	92239	82563.460940000004	87484.601559999894	63474.003909999898	107539.0469	42131.910159999898	54860.390630000002	42554.46875	60912.089840000001	39865.304689999903	47642.78125	38509.800779999903	30553.724610000001	153666	148538	161031	163300	64682	61398	82202	78035	114367	108595	103298	115452	67811.976559999894	67216.390629999907	74493.539059999894	79870.070309999894	25719.990229999901	30841.929690000001	27794.783200000002	23435.476559999901	37671.328130000002	37975.835939999903	36918.117189999903	32869.148439999903	79913.195309999894	103981.9219	72676.78125	93743.578129999907	49855.113279999903	78488.960940000004	61875.324220000002	70513.953129999907	38420.464840000001	64361.328130000002	37303.988279999903	23463.507809999901	50034.570310000003	50423.628909999898	49042.269529999903	52057.101560000003	29776.255860000001	39984.679689999903	34367.984380000002	28701.3105499999	40005.601560000003	34320.367189999903	43470.359380000002	36166.535159999898	164355.51560000001	154374.671899999	169516.859399999	161959.5625	128752.914099999	151277.859399999	150371.57810000001	181037.359399999	58444.605470000002	65954.75	80085.375	98606.335940000004	35198.402340000001	34931.023439999903	31086.429690000001	29501.689450000002	28861.708979999901	37509.355470000002	33988.429689999903	44020.570310000003	34639.398439999903	30179.2167999999	25128.427729999901	26414.3730499999	56074.453130000002	56365.617189999903	54724.460939999903	59397.261720000002	26288.3125	22666.515630000002	27692.082030000001	24954.253909999901	17801.126950000002	27774.945309999901	28727.9355499999	28287.507809999901	77002.390629999907	80040.726559999894	69794.09375	78444.164059999894	31886.6875	27624.808590000001	36081.308590000001	31956.89258	22939.183590000001	35073.941409999898	52174.914060000003	37711.304689999903	90403	99153	99055	106736	87559	95821	90175	77008	94766	113828	107059	108085
ATP8A1	Q9Y2Q0	Q9Y2Q0	NA	NA	NA	NA	NA	NA	NA	NA	NA	NA	NA	NA	NA	NA	NA	NA	NA	NA	NA	NA	NA	NA	NA	NA	NA	NA	NA	NA	NA	NA	NA	NA	NA	NA	NA	NA	NA	NA	NA	NA	NA	NA	NA	NA	NA	NA	NA	NA	NA	NA	NA	NA	NA	NA	NA	NA	NA	NA	NA	NA	NA	NA	NA	NA	NA	NA	NA	NA	NA	NA	NA	NA	NA	NA	NA	NA	NA	NA	NA	NA	NA	NA	NA	NA	NA	NA	NA	NA	NA	NA	NA	NA	NA	NA	NA	NA	NA	NA	NA	NA	NA	NA	NA	NA	NA	NA	NA	NA	NA	NA	NA	13035.722659999899	NA	NA	30844.394530000001	NA	NA	NA	NA	NA	NA	NA	NA	NA	NA	NA	NA	NA	NA	NA	NA	NA	66842.835940000004	66131.078129999907	62866.589840000001	60704.992189999903	67312.007809999894	62834.816409999898	53001.628909999898	66937.71875	41525.691409999898	45181.910159999898	42073.347659999898	54159.160159999898	NA	NA	NA	NA	NA	NA	NA	NA	NA	NA	NA	NA	NA	NA	790.36761469999897	NA	NA	NA	NA	NA	NA	NA	NA	NA	0.497327238	178.8712769	NA	NA	NA	336.60101320000001	NA	NA	388.56021120000003	324.28778080000001	NA	NA	NA	NA	NA	NA	NA	NA	NA	NA	NA	NA	NA	NA
ZNF257	Q9Y2Q1	Q9Y2Q1	NA	NA	NA	NA	NA	NA	NA	NA	NA	NA	NA	NA	NA	NA	NA	NA	NA	NA	NA	NA	NA	NA	NA	NA	NA	NA	NA	NA	NA	NA	NA	NA	NA	NA	NA	NA	NA	NA	NA	NA	NA	NA	NA	NA	NA	NA	NA	NA	NA	NA	NA	NA	NA	NA	NA	NA	NA	NA	NA	NA	NA	NA	NA	NA	NA	NA	NA	NA	NA	NA	NA	NA	NA	NA	NA	NA	NA	NA	NA	NA	NA	NA	NA	NA	NA	NA	NA	NA	NA	NA	NA	NA	NA	NA	NA	NA	NA	NA	NA	NA	NA	NA	NA	NA	NA	NA	NA	NA	NA	NA	NA	NA	NA	NA	NA	NA	NA	NA	NA	NA	NA	NA	NA	NA	NA	NA	NA	NA	NA	NA	NA	NA	NA	NA	NA	NA	NA	NA	NA	NA	NA	NA	NA	NA	NA	NA	NA	NA	NA	NA	NA	NA	NA	NA	NA	NA	NA	NA	NA	NA	NA	NA	NA	NA	NA	NA	NA	NA	NA	NA	NA	NA	NA	NA	NA	NA	NA	NA	NA	NA	NA	NA	NA	NA	NA	NA	NA	NA	NA	NA	NA	NA
GSTK1	Q9Y2Q3	Q9Y2Q3	240726.625	270255.15625	259660.078125	248345.984375	508333.875	488343.75	504471.40625	497057.375	567437.875	582110.625	573121.1875	552622.3125	370890.375	381005.5625	375402.5	381643.21875	301451.5625	298153.4375	303635.15625	332087.5625	282569.3125	296950.6875	282728	276265.15625	305053.75	299201.71875	298552.40625	359671.0625	479038.0625	504154.46875	439268	502988.78125	405112.375	411689.25	402394.40625	400372.78125	470783.3125	513059.1875	482798.34375	446053.84375	314072.28125	259803.390625	244966.484375	302511.09375	284689.28125	298739.40625	278831.09375	269302.78125	104000.15625	72096.953125	100255.3671875	111889.578125	219370.234375	204550.734375	217100.1875	203840.734375	136770.828125	176532.390625	223901.21875	237793.28125	353526	344884	400699	363802	990965	925780	1069448	1011013	1218985	1207493	1109575	1063813	335980.09379999898	520026.96879999898	316557.90629999898	415278.5	375493.21879999898	485725.0625	472348.75	449106.03129999898	485648.59379999898	581818.625	491643.9375	465122.21879999898	740558	723287	724926	685888	1172067	1157668	1137266	1139995	999184	921782	918369	979481	224903.796899999	209116.625	244644.76560000001	232273.51560000001	314478.5	282734.15629999898	363447.0625	340749.625	405347.96879999898	371775.8125	416311.75	387899.46879999898	179154.5313	183941.07810000001	184841.51560000001	208132.3438	240100.14060000001	277446.46879999898	228939.4688	251690.70310000001	222913.14060000001	256735.75	251834.046899999	224189.4688	252112.51560000001	252201.1875	236062.64060000001	221269.76560000001	441315.375	450037.65629999898	383319.34379999898	375496.5	439005.78129999898	442596.5625	484474.9375	480454.25	658751.4375	822231.625	691445.375	701182.1875	1048956.625	1070798	1162874.375	1094640.5	868637.5	752836.9375	855144.5625	958164.125	279698.34379999898	417616.78129999898	439306	412099.34379999898	514523.5625	536245.0625	527335.8125	354650.8125	327889.375	442290.71879999898	385406.34379999898	355785.40629999898	179358.9688	184124.2188	167614.01560000001	181450.171899999	445459.84379999898	438413.75	417868.15629999898	410398.5625	514029.28129999898	523636.28129999898	483090.125	581112.375	149997.95310000001	172957.1563	173461.01560000001	172095.70310000001	329677.25	338796.9375	318462.6875	310467.875	278286.40629999898	305331.4375	307182.625	311602.6875	889449	912041	888947	891993	1128854	1238128	1131930	1002571	1048183	1026439	986720	1031317
LAMTOR2	Q9Y2Q5	Q9Y2Q5	329836.96875	317553.75	332945.375	296848.84375	636434.75	664201.875	632348.5625	622971.125	729642.125	606477.5625	623729.4375	677491.375	639429.625	565758.125	569317.9375	567704.9375	369584.09375	381838.28125	390982.1875	331070.25	443353.8125	439642.75	481653.625	479186.125	433056.125	394183.15625	396528.1875	422217.4375	649449.6875	568801.6875	633887.5625	620198.8125	710751.3125	635855.4375	665576.6875	692820	744691.9375	737646.0625	765829.0625	715774.9375	753988.0625	667414	785937.75	492027.3125	348520.5	461934.71875	419524.3125	417095.46875	30623.548828125	41986.8125	30734.486328125	25420.201171875	38769.390625	43358.5078125	47665.67578125	43849.515625	61140.4140625	34103.8046875	38642.8984375	37835.5859375	138318	158388	133667	131785	407656	389378	384026	431561	329961	342060	365095	334248	221342.57810000001	430691.40629999898	210543.9688	410699.125	275583.625	311586.28129999898	282392.25	232569.109399999	312668.0625	365657.8125	341228.84379999898	319061.75	103961	122924	99946	118055	174225	190644	174201	176266	122742	133248	121195	123986	164408.45310000001	197059.046899999	249557.375	215162.14060000001	168324.421899999	216012.70310000001	219751.125	202437.0938	360658.90629999898	285822	294425.15629999898	287864.0625	192198.234399999	193713.3438	189330.046899999	205842.32810000001	264138.15629999898	263445.6875	279418.1875	336846.15629999898	271723.625	314310.96879999898	276555.25	332064.28129999898	187657.109399999	185689.375	190332.921899999	169217.0938	285141.34379999898	295624.03129999898	269524.34379999898	277792.9375	247403.07810000001	223556.171899999	258377.95310000001	284499.34379999898	194034.546899999	218594.375	166636.51560000001	210398.2188	201919.671899999	174678.125	255979.82810000001	220847.546899999	448056.03129999898	375569.28129999898	393700.71879999898	516272.59379999898	261127.32810000001	376959.09379999898	344922.875	346271.5	437561.03129999898	440893.90629999898	461757.09379999898	283530.03129999898	260710.671899999	412870.6875	278413.90629999898	328114.65629999898	137820.7813	132684.8438	139534.0938	137474.4688	283207.4375	236136.5938	244804.421899999	258612.296899999	253003.39060000001	233039.0938	216426.1875	219933.5625	108638.0469	128252.4844	127881.88280000001	113098.5	203066.26560000001	203844.95310000001	220693.32810000001	220454.2813	209241.5938	206211.6563	203619.0313	171115.5313	283860	312505	246105	276468	521149	497167	478625	480132	367401	345604	345113	329657
MRPS28	Q9Y2Q9	Q9Y2Q9	154897.640625	150702.703125	154816.953125	149246.390625	139857.375	132832.390625	147861.515625	139621.0625	124233.0078125	122373.4296875	114601.84375	119852.2265625	56138.68359375	66701.5859375	71719.3984375	71591.2265625	143183.453125	141550.4375	155323.96875	121746.390625	168263.890625	176660.46875	202167.890625	165775.578125	77546.3125	111552.484375	105696.265625	80603.8984375	85655.4609375	86432.3984375	102822.4609375	86648.0078125	64372.92578125	72222.03125	75674.5703125	70691.1171875	28593.142578125	26829.49609375	25731.701171875	25215.673828125	58935.421875	94851.921875	88318.90625	111328.1484375	158247.09375	144264.015625	147162.546875	139433.15625	30618.607421875	15338.8681640625	35911.73828125	33284.26171875	28196.166015625	34250.984375	22318.78515625	27622.87890625	21830.40234375	15577.2060546875	27550.67578125	30269.2421875	60309	54185	100617	91379	80565	110899	96595	119034	127582	69015	83739	87142	226176.734399999	613724.6875	195767.95310000001	289063.5	148854.609399999	161134.4063	161462.375	159035.07810000001	181009.5313	163448.76560000001	174015.875	161186.234399999	64868	69598	71034	62204	64780	58369	46111	42462	67118	62999	64558	74911	114526.0313	127228.914099999	136706.64060000001	126658.789099999	82853.9375	103939.3438	89743.273440000004	82182.265629999907	110752.476599999	123316.992199999	106969.976599999	111572.3594	141164.625	161687.1875	150667.5625	146584.171899999	94247.484379999907	74313.523440000004	118300.7031	113964.71090000001	96021.320309999894	93476.960940000004	121371.2344	126623.4688	168296.171899999	155082.609399999	181183.109399999	163400.75	129336.351599999	140704.8438	147857.3438	126167.52340000001	157589.921899999	152748.125	159360.875	157465.89060000001	166625.625	162799.546899999	178887.421899999	180231.2813	150882.125	96709.984379999907	126324.7656	161424.51560000001	107397.8906	107609.492199999	110273.0469	145683.4375	225327.32810000001	209441.375	231011.421899999	207496.0313	166994.64060000001	180981.359399999	188000.39060000001	196354.359399999	189236.984399999	182061.14060000001	206269.7188	180711.6875	134346.375	139380.1563	149856.375	138631.8125	105577.742199999	104081.9688	113734.96090000001	106716.5156	97692.515629999907	94306.507809999894	100577.8281	100250.4531	230816.9688	177446.5313	184037.7813	178759.3125	129247.7656	145295.421899999	151846.70310000001	153676.125	146214.6563	127208.6406	152715.671899999	137318.20310000001	51343	53517	73994	75200	29032	29846	48539	47648	55976	89016	48883	33538
COA3	Q9Y2R0	Q9Y2R0	73949.0234375	66113.75	89230.0546875	75061.3203125	75788.7734375	76704.46875	76822.28125	87571.3671875	91130.078125	84297.0546875	97541.2265625	86287.640625	15548.48046875	46802.61328125	50640.23828125	21577.888671875	82972.5859375	63895.92578125	74963.546875	75222.7890625	71968.078125	82084.65625	74083.25	68812.890625	78977.9609375	56131.28515625	71858.140625	75335.03125	69486.21875	65557.2109375	78800.390625	73234.1015625	54417.33203125	69844.9375	69333.3046875	63212.12109375	37097.796875	31076.45703125	37479.515625	33449.3203125	14901.8623046875	15065.564453125	17828.986328125	78885.3046875	73380.1171875	42359.4921875	63540.19921875	56693.22265625	15715.4775390625	13630.283203125	10267.626953125	11923.857421875	8899.3955078125	563.30975341796704	1484.69616699218	1935.61755371093	380.40270996093602	6651.65625	241.195693969725	9236.8720703125	NA	NA	NA	NA	NA	NA	NA	NA	NA	NA	NA	NA	149503.70310000001	233877.359399999	143184.421899999	232098.14060000001	147731.5938	200518.1875	143898.546899999	167847.0625	192121.8438	145647.4375	188835.484399999	115118.0938	NA	NA	NA	NA	NA	NA	NA	NA	NA	NA	NA	NA	53625.710939999903	63726.265630000002	70659.609379999907	101709.4531	52626.746090000001	72359	54492.210939999903	69050.921879999907	66474.640629999907	87143.40625	57545.816409999898	65862.789059999894	73569.914059999894	84270.960940000004	86692.765629999907	94194.710940000004	60803.457029999903	100685.4531	53105.847659999898	83521.8125	60019.574220000002	953059.875	80442.546879999907	52965.722659999898	224904.32810000001	195777.2813	222288.75	242115.484399999	197539.296899999	178823.859399999	232523.8125	193986.75	244619.39060000001	269772.59379999898	277841	250955.9688	99221.960940000004	51763.019529999903	34421.769529999903	69349.445309999894	77449.179690000004	87440.007809999894	76369.023440000004	31091.189450000002	120568.664099999	80034.523440000004	128631.6094	133775.89060000001	54728.617189999903	59102.765630000002	47638.625	76916.875	71215.664059999894	60225.644529999903	74609.875	52981.429689999903	62515.40625	68306.5	51910.796880000002	33432.855470000002	169357.9688	173815.95310000001	175077.421899999	158487.1563	200292.421899999	180615.57810000001	167302.8125	209362.6563	195017.7188	162627.609399999	180545.0313	183031.3438	170394.625	147497.921899999	118717.664099999	126891.71090000001	185514.0625	194795.07810000001	182584.4375	210965.796899999	169397.4688	157130.7188	167676.8125	169746.0938	NA	NA	NA	NA	NA	NA	NA	NA	NA	NA	NA	NA
PTPN22	Q9Y2R2	Q9Y2R2	NA	NA	NA	NA	NA	NA	NA	NA	NA	NA	NA	NA	NA	NA	NA	NA	NA	NA	NA	NA	NA	NA	NA	NA	NA	NA	NA	NA	NA	NA	NA	NA	NA	NA	NA	NA	NA	NA	NA	NA	NA	NA	NA	NA	NA	NA	NA	NA	1645370.375	389020.65625	1621241.125	1716612.75	2642392.25	3336682.75	9662.2626953125	687291.125	1078299.75	168692.484375	796791.0625	3262609.25	NA	NA	NA	NA	NA	NA	NA	NA	NA	NA	NA	NA	NA	NA	NA	NA	NA	NA	NA	NA	NA	NA	NA	NA	NA	NA	NA	NA	NA	NA	NA	NA	NA	NA	NA	NA	NA	NA	NA	NA	NA	NA	NA	NA	NA	NA	NA	NA	NA	NA	NA	NA	NA	NA	NA	NA	NA	NA	NA	NA	1655.4373780000001	1429.2384030000001	2518.1352539999898	2398.3383789999898	NA	NA	NA	NA	20328.054690000001	NA	NA	1291.8348390000001	59675.902340000001	48143.515630000002	43235.457029999903	46890.613279999903	17596.257809999901	55328.03125	45284.238279999903	NA	11983.497069999899	31292.390630000002	25304.867190000001	NA	NA	NA	NA	NA	NA	NA	NA	NA	NA	NA	NA	NA	21967.8730499999	NA	NA	NA	NA	455.96664429999902	NA	NA	14957.04883	NA	NA	NA	NA	NA	NA	NA	678.69848630000001	NA	4302.2231449999899	NA	NA	NA	NA	NA	NA	NA	NA	NA	NA	NA	NA	NA	NA	NA	NA	NA
DDX52	Q9Y2R4	Q9Y2R4	52327.765625	53710.0546875	50445.55859375	51951.25390625	23947.80078125	27520.63671875	27359.87890625	28686.162109375	24819.568359375	19236.6015625	20941.6875	25593.115234375	33542.6328125	37130.7734375	40382.11328125	37663.21484375	44101.546875	40859.9765625	39578.38671875	40317.73046875	56795.671875	50795.2421875	53573.54296875	62828.09765625	35088.7578125	36046.1640625	34530.50390625	31552.146484375	26904.32421875	32151.1171875	34544.09765625	33717.87109375	31043.7421875	28406.12109375	30932.01953125	28021.4453125	35742.12890625	31951.25	32855.78125	31525.755859375	40586.2109375	42545.08203125	30596.865234375	45068.29296875	72163.9296875	75946.390625	76620.0859375	71534.0859375	40177.73828125	38313.2109375	38184.99609375	37524.27734375	23720.46484375	23091.671875	20034.158203125	21489.37890625	16174.2470703125	18446.833984375	18787.61328125	19387.66015625	156308	180127	203303	201839	105539	101141	94114	93290	116537	113319	105074	105720	81184.757809999894	165279.046899999	67171.078129999907	103814.9375	50459.5	65887.421879999907	63623.339840000001	70040.007809999894	38967.65625	47806.910159999898	48676.585939999903	41772.511720000002	131236	131938	127599	134745	65889	71449	74290	77218	117304	117403	100614	110290	54126.347659999898	64859.761720000002	65683.757809999894	61878.828130000002	25791.785159999901	29991.839840000001	22069.441409999901	20221.541020000001	34880.84375	39008.878909999898	36175.125	34592.523439999903	67114.578129999907	71949.984379999907	75583.078129999907	73743.054690000004	50296.992189999903	50774.195310000003	54053.921880000002	55405.554689999903	57078.71875	55613.859380000002	49971.265630000002	48248.566409999898	32869.800779999903	30107.660159999901	34009.414060000003	30586.332030000001	28724.36133	28506.359380000002	27987.73242	26236.712889999901	26964.460940000001	27993.714840000001	26354.332030000001	26152.40625	103068.77340000001	102577.8281	122210.492199999	114358.0938	116620.1719	106774.117199999	94606.359379999907	112637.976599999	37760.539060000003	42011.5	54443.246090000001	28971.820309999901	31965.88867	48611.417970000002	52914.5625	57246.324220000002	35641.9375	38724	35730.371090000001	38850.53125	28741.287110000001	25227.29883	27527.54883	35547.558590000001	40483.5625	39637.777340000001	39217.53125	37809.589840000001	21574.29492	18811.6679699999	21533.970700000002	23076.041020000001	19098.671880000002	19532.197270000001	18724.58008	17971.599610000001	54969.625	56296.320310000003	51318.332029999903	54602.703130000002	26859.8867199999	30004.087889999901	23957.681639999901	26248.900389999901	26573.033200000002	25232.378909999901	24343.796880000002	25408.958979999901	78823	82324	83900	85680	92293	79333	81524	80736	96479	87725	96813	95168
MRPS17	Q9Y2R5	Q9Y2R5	86521.8515625	57366.41015625	64027.83984375	48864.9609375	43413.89453125	42217.1953125	60607.9296875	48915.2421875	79087.984375	50534.8203125	63842.80078125	50058.13671875	43882.73046875	30124.396484375	35644.71484375	34547.953125	67832.5546875	75994.359375	55505.7890625	67988.4375	88833.1875	105027.90625	85357.4609375	96594.390625	41625.01171875	60819.07421875	61490.5859375	30895.853515625	65533.140625	36064.046875	38609.53125	53689.89453125	41432.5859375	40872.72265625	43029.37109375	44038.46875	28953.404296875	19665.056640625	19721.658203125	19145.587890625	37378.1875	29910.849609375	26476.046875	34518.00390625	78603.453125	83440.921875	87967.5	82380.4375	NA	1.6380474567413199	NA	NA	NA	NA	NA	NA	0.91813087463378795	1.1247533559799101	NA	NA	17391	23017	27601	37704	19535	23011	23063	18351	30221	35108	33397	32632	113299.07030000001	214439.9063	99945.609379999907	230866.6875	74509.414059999894	59148.449220000002	86047.835940000004	77563.5625	81328.351559999894	89105.25	79090.859379999907	74537.429690000004	15900	12490	13501	18475	8562	6614	13894	10753	5877	6849	6787	6758	68662.953129999907	54560.722659999898	51937.800779999903	57712.558590000001	NA	86286.9375	52216.332029999903	23610.14258	44626.632810000003	67469.210940000004	54321.253909999898	48282.84375	77295.25	53522.785159999898	90701.039059999894	92412.40625	64092.46875	32408.851559999901	53641.4375	64795.746090000001	58116.175779999903	69024.039059999894	43867.832029999903	32470.632809999901	104177.789099999	104452.0625	91601.390629999907	118054.5156	87506.382809999894	87145.273440000004	84859.320309999894	84766.117190000004	102807.2188	114612.5313	92920.273440000004	90511.023440000004	145862.6875	121599.0313	136118.3125	120486.8125	136395.32810000001	135169.4375	128598.1406	178981.0313	88704.679690000004	95209.242190000004	100819.7031	122351.9219	99496.9375	102783.6563	106539.0469	117584.351599999	83046.453129999907	86639.515629999907	76105.945309999894	141785.64060000001	97409.484379999907	146655.7813	112964.27340000001	108539.976599999	62241.652340000001	71816.859379999907	64728.625	73346.765629999907	57534.710939999903	58888.683590000001	65692.554690000004	65251.488279999903	62978.371090000001	69365.960940000004	63247.949220000002	68617.210940000004	93530.257809999894	101762.976599999	82000.773440000004	103587.5156	55532.058590000001	56959.21875	67692.351559999894	72825.234379999907	58721.492189999903	61003.789060000003	54413.609380000002	45596.15625	12502	12554	12613	11592	13440	11421	14190	10557	9422	4395	9232	8912
MRPS7	Q9Y2R9	Q9Y2R9	134916.96875	129206.7421875	140021.1875	125602.6796875	115860.75	120534.015625	127671.6015625	122256.09375	105847.828125	99236.5	103360.8671875	108357.8984375	76974.3828125	65018.7421875	72245.078125	69815.7734375	130082.015625	120282.125	127018.8203125	134527.21875	172135.875	159497.96875	158776.359375	176090.6875	85451.7421875	89204.90625	81427.5390625	82394.9453125	66503.859375	72086.3203125	92185.671875	79218.078125	69756.5234375	66501.4296875	72311.7421875	76586.3125	24642.40234375	24220.58203125	29393.8359375	17507.296875	49212.01171875	56102.7578125	31771.619140625	78548.859375	142148.21875	129185.3515625	136289.78125	141367	103728.5390625	74806.40625	101094.96875	105033.21875	100261.84375	91761.34375	91402.3828125	93960.3828125	59030.27734375	64837.5390625	92028.2890625	70062.1171875	289126	297175	314681	308732	319448	322577	332696	310443	375459	383857	394421	360440	122273.804699999	218187.14060000001	146754.3438	177432.07810000001	107505.3906	105486.0469	103446.38280000001	114493.1406	124940.9375	110417.601599999	106668.7656	98881.882809999894	238855	254692	255497	250116	224731	210874	210669	223618	290928	283918	264703	256751	88700.226559999894	91276.515629999907	100066.9844	106776.25780000001	62044.242189999903	77447.867190000004	65349.578130000002	63918.511720000002	73146.484379999907	64733.410159999898	66228.382809999894	74841.460940000004	102998.664099999	108600.52340000001	101641.5469	97023.8125	66514.78125	82479.210940000004	66557.25	73096.960940000004	82244.570309999894	88589.023440000004	76697.226559999894	80004.5	102123.492199999	104813.351599999	94078.28125	97663.25	84408.421879999907	81481.671879999907	84745.265629999907	78994.046879999907	88397.507809999894	93129.9375	96978.914059999894	99856.75	111284.00780000001	103647.226599999	135285.5313	111979.367199999	116549.19530000001	97304.953129999907	88723.84375	120787.3281	80037.390629999907	91305.132809999894	83425.851559999894	67422.164059999894	81561.164059999894	96255.96875	105505.492199999	107698.304699999	80851.945309999894	95602.890629999907	88067.328129999907	89694.742190000004	69551.851559999894	69018.367190000004	87434.148440000004	87846.507809999894	74393.039059999894	73536.609379999907	76591.070309999894	77252.953129999907	66829.640629999907	65155.984380000002	63882.863279999903	62107.429689999903	62278.789060000003	71200.460940000004	66947.796879999907	70683.765629999907	119409.789099999	103734.742199999	113257.19530000001	108287.492199999	93103.359379999907	92072.6875	87930.335940000004	89293.453129999907	89664.757809999894	87029.234379999907	89098.5625	92830.671879999907	230969	245858	239903	237096	215901	204908	200870	198469	194173	196227	192228	213188
CRYL1	Q9Y2S2	Q9Y2S2	21197.212890625	21092.998046875	17372.728515625	17772.115234375	51714.19140625	43576.4921875	49454.5859375	57483.7890625	53630.890625	56277.390625	64537.75390625	62838.7265625	55968.7109375	57914.98046875	51770.51953125	45047.32421875	28468.517578125	33887.9375	23517.677734375	30065.861328125	61952.62890625	61766.38671875	54359.10546875	65100.2109375	33653.41015625	30571.279296875	24701.046875	28447.330078125	42403.859375	55237.95703125	61333.83984375	48284.61328125	51737.98046875	49116.65234375	54129.640625	49644.7734375	44315.45703125	30154.03515625	43591.734375	45890.9921875	44512.734375	48933.28125	48331.671875	62803.6640625	56996.48828125	52826.6015625	52929.8125	55161.1171875	24803.376953125	28302.8125	43283.37109375	37479.01953125	49506.25390625	53730.14453125	67628.9453125	69043.1171875	89360.375	81293.6640625	64896.3515625	67737.328125	67539	72132	55469	59320	214876	202321	181248	233609	178888	203257	183721	189140	165780.39060000001	148920.796899999	132827.921899999	177930.046899999	188648.421899999	183424.64060000001	210206.4688	181116.01560000001	191868.64060000001	183636.4063	164945.8125	207584.859399999	140054	132661	138958	140260	297375	315599	296148	282211	219237	222095	223523	159322	33176.945310000003	32604.6230499999	39385.8125	46776.742189999903	57747.984380000002	85298.664059999894	68154.421879999907	66655.085940000004	62715.375	74281.257809999894	81218.890629999907	84157.070309999894	124665.429699999	98758.398440000004	112717.27340000001	114152.8125	114960.3125	123757.0313	119128.976599999	101598.804699999	184449.0938	166919.95310000001	176645.546899999	146209.89060000001	65538.179690000004	68507.960940000004	58307.542970000002	61441.539060000003	113989.02340000001	94605.742190000004	93445.007809999894	120580.52340000001	142986.609399999	129108.992199999	120643.742199999	112159.52340000001	192278.1563	179915.3438	180921.5313	174015.70310000001	280586.65629999898	291626.65629999898	292872.53129999898	300699.03129999898	500719.96879999898	509561.5	508950.40629999898	433913.65629999898	154388.76560000001	160604.76560000001	141295.8438	159916.45310000001	219487.1563	198103.625	221892.39060000001	236947.5313	214366.3125	222800.375	201531.9375	231173.0313	25082.98242	26240.363280000001	25431.988280000001	24164.943360000001	80264.039059999894	90402.546879999907	85141.304690000004	81659.71875	64908.984380000002	61894.933590000001	57165.011720000002	65100.875	13492.481449999899	20084.8554699999	16352.441409999899	17517.484380000002	43243.492189999903	28687.595700000002	32642	44482.386720000002	30930.058590000001	36358.910159999898	36352.824220000002	23487.001950000002	1470251	1471995	1439781	1427678	1245707	1442777	1351414	1393501	1469520	1460903	1390353	1378350
TMA7	Q9Y2S6	Q9Y2S6	65737.5703125	66195.5703125	66421.375	69511.3359375	43061.30859375	46323	44958.30078125	45486.953125	31338.65625	32981.8828125	37805.953125	34716.65625	NA	26180.892578125	5827.1953125	17984.54296875	56909.5390625	51164.60546875	50894.63671875	44210.6796875	46402.640625	49563.2109375	44224.5546875	56334.84765625	35000.9765625	38558.5390625	40523.39453125	44508.1171875	37006.23046875	36738.62890625	35400.44921875	36195.3671875	38248.6796875	33116.76953125	35704.33203125	29657.490234375	30403.662109375	31478.87890625	32622.671875	31671.982421875	9165.060546875	14612.84375	18171.779296875	24943.099609375	35341.65625	72132.96875	46816.83203125	47197.96484375	952.888671875	787.955078125	352.45828247070301	1201.37194824218	NA	325.05487060546801	483.58801269531102	449.51544189453102	297.8359375	NA	117.27791595458901	1271.50183105468	3502	1140	14229	16958	7031	15750	5768	6983	5071	4019	16228	3690	82091.421879999907	112125.71090000001	99484	124919.9844	88876.1875	52584.628909999898	97547.976559999894	65958.804690000004	54865.296880000002	59298.8125	53740.042970000002	71770.898440000004	9369	2265	2424	2174	1927	8847	832	16436	0	1152	5922	3522	56843.929689999903	50650.746090000001	44569.9375	42642.609380000002	53365.707029999903	25963.757809999901	58860.101560000003	63467.835939999903	44323.285159999898	43331.707029999903	61870.03125	54338.890630000002	48409.238279999903	46266.773439999903	36995.6875	45805.15625	68970.875	33758.273439999903	67500.132809999894	3444.1889649999898	45412.242189999903	60547.539060000003	52036.527340000001	57676.425779999903	NA	1975.446533	2182.3166500000002	999.84240720000003	NA	9907.77929699999	NA	436.20196529999902	293.32690430000002	NA	3911.0131839999899	NA	191661.046899999	284319.90629999898	178336.70310000001	225100.0313	176370.546899999	144907.2188	186433.64060000001	210147.6875	42666.9375	44233.117189999903	60837.351560000003	39385.65625	78771.742190000004	70977.28125	83823.515629999907	60921.019529999903	41102.839840000001	56889.5625	50094.511720000002	53316.765630000002	60842.863279999903	54510.707029999903	59223.808590000001	60197.449220000002	2415.5561520000001	9828.8720699999903	430.37664790000002	1621.893311	9394.2285159999901	8302.8955079999905	1092.9727780000001	1488.0516359999899	865.96453859999895	NA	NA	NA	2542.0029300000001	12903.884770000001	NA	NA	719.44561769999905	2241.3713379999899	1441.5435789999899	4775.3818359999896	1466.2967530000001	4657.1152339999899	NA	1691.2174070000001	12736	14068	3830	1767	5209	11070	11801	1625	2489	5285	7588	454
POLDIP2	Q9Y2S7	Q9Y2S7	296223.84375	292667.28125	302696.65625	286423.6875	278793.21875	256210.828125	240311.828125	262889	246023.46875	250553.09375	246559.171875	258952.875	392926.71875	401225.34375	360922.78125	396842.34375	300574.90625	280432.53125	289781.65625	280162.375	280162.65625	313795.5625	287969.5625	301730.6875	224336.234375	227223.484375	247497.484375	189173.390625	214018.09375	188577.125	251378.921875	194169.03125	162455.53125	143777.890625	159733.5625	163798.21875	184787.734375	212014.9375	209489.3125	209801.640625	232323.1875	216259.109375	229472.859375	257503.140625	286368.1875	262282.59375	286079.59375	271171.3125	62181.71484375	79642.0234375	79848.0546875	85208.90625	60565.21484375	65215.75	64401.69921875	64640.40625	65666.53125	66735.1640625	80661.0703125	74365.390625	346328	336927	424707	364923	307815	295577	282112	294015	311146	338441	339792	328909	313777.8125	539646.625	340710.78129999898	525315.4375	264917.6875	267726.96879999898	284190.84379999898	285412.375	269049.34379999898	249154.76560000001	263140	238263.45310000001	282649	291636	290003	284428	241812	241653	245197	245900	299065	310563	285698	266867	290107.25	292578.1875	318257.4375	324040.65629999898	196949.64060000001	223241.32810000001	188699.359399999	185956.109399999	243098.4688	248942.1563	238252.57810000001	230227.5938	262766.28129999898	247459.171899999	290286.1875	236333.3438	221369.51560000001	244789.546899999	225739.26560000001	215777.0313	180056.32810000001	247894.6563	188645.76560000001	190568.6875	267711.40629999898	282937.46879999898	280391.125	279950.375	240879.484399999	205741.296899999	245536.5313	247094.26560000001	225695.3125	223316.5625	233366.9688	218803.8438	256039.875	220367.1875	251025.70310000001	248370.51560000001	210670.125	209251.4688	208551.14060000001	239701.1563	237518.32810000001	214644.0313	204851.70310000001	190915.76560000001	406370.84379999898	375011.1875	357195.0625	368037.75	321922.84379999898	274033.625	301733.46879999898	333197.96879999898	333756.6875	275567.65629999898	318797.5625	286285.25	281879.75	299807.15629999898	298209.125	290250.78129999898	253162.125	236334.671899999	241008.609399999	236493.89060000001	222058.359399999	240568.5938	213070.296899999	227291.95310000001	315085	308156.0625	253721.64060000001	305210.875	242546.9375	225033.609399999	234411.921899999	247343.95310000001	217469.51560000001	213374.296899999	232200.2813	238111.95310000001	284789	329377	304029	304107	321578	283777	300245	306391	320897	270817	283661	302221
AP3M1	Q9Y2T2	Q9Y2T2	257804.75	261844.375	265282.03125	298048.59375	360146.0625	391326.6875	385824.09375	394103.875	391382.78125	425591.5	400114.34375	392252.84375	407518.875	383376.84375	364537.4375	367951.625	298654.375	279287	281585.34375	296233.875	303514.03125	293990.75	270932.40625	290673.40625	311548.125	276767.21875	279488.90625	337110.34375	323809.9375	394545.3125	331601.65625	382491.375	374905.71875	365405.78125	388070.28125	387639.09375	373391.5	406290.03125	379734.625	381108.6875	265462.875	278092.625	286853.71875	286775.5	282466.03125	297059.34375	301971.59375	311087.25	51657.8828125	54749.78125	70180.4375	79231.8828125	66224.7890625	57951.18359375	61788.234375	62983.2265625	54406.29296875	57289.84765625	60845.26953125	60464.53515625	275185	264493	267135	257493	407582	376052	433476	429884	374503	343978	353287	383123	282340.4375	348296.8125	270224.125	298406.9375	240397.625	301781.03129999898	262581.15629999898	252114.89060000001	332400.78129999898	312548.65629999898	308736.875	305991.34379999898	296614	308629	345036	313351	354958	349331	333702	361513	328728	313436	340473	302560	306800.6875	258450.14060000001	251195.45310000001	245969.14060000001	382477.78129999898	324407.375	362567.71879999898	364001.59379999898	344515.15629999898	353013.21879999898	325616.5625	345580.78129999898	300312.375	270395.8125	296440.75	304737.4375	365200.03129999898	378731.75	342559.71879999898	314875	344866.21879999898	458374.46879999898	344171.15629999898	338386.96879999898	78761.828129999907	85383.148440000004	82291.210940000004	86076.679690000004	116392.367199999	119040.7344	122394.64840000001	124347.58590000001	107486.94530000001	111497.32030000001	98430.726559999894	103485.75	179597.6563	191728.359399999	184123.921899999	178245.234399999	221379.671899999	219931.14060000001	222683.07810000001	238408.1563	299288.84379999898	315176.78129999898	269347.625	327716.0625	301852.8125	255535.4375	279078.375	316301.625	383059.4375	365645.25	371573.625	451493.1875	467806.71879999898	415925.625	476985.9375	410580.0625	83374.210940000004	95349.960940000004	90295.523440000004	93149.554690000004	139836.0625	133403.046899999	123045.9844	130619.69530000001	131407.07810000001	140777.859399999	123449.50780000001	129152.9219	83428.984379999907	73778.414059999894	78054.828129999907	80097.65625	88886.6875	93464.03125	91519.390629999907	96725.539059999894	101758.71090000001	97836.460940000004	107300.44530000001	108220.57030000001	299490	323578	307229	351888	344582	312668	336074	339423	354414	362856	348191	332328
GDA	Q9Y2T3	Q9Y2T3	NA	NA	NA	NA	NA	NA	NA	NA	NA	NA	NA	NA	NA	NA	NA	NA	NA	NA	NA	NA	NA	NA	NA	NA	NA	NA	NA	NA	NA	NA	NA	NA	NA	NA	NA	NA	NA	NA	NA	NA	NA	NA	NA	NA	NA	NA	NA	NA	3866.61962890625	3936.11157226562	4146.8076171875	4283.26025390625	7888.6328125	8269.7373046875	7995.49951171875	8688.1220703125	13498.9130859375	11479.55859375	12469.9365234375	11908.15625	NA	NA	NA	NA	NA	NA	NA	NA	NA	NA	NA	NA	NA	NA	NA	NA	NA	NA	NA	NA	NA	NA	NA	NA	NA	NA	NA	NA	NA	NA	NA	NA	NA	NA	NA	NA	NA	NA	NA	NA	NA	NA	NA	NA	NA	NA	NA	NA	NA	NA	NA	NA	NA	NA	NA	NA	NA	NA	NA	NA	NA	NA	NA	NA	NA	NA	NA	NA	NA	NA	NA	NA	NA	NA	NA	NA	NA	NA	NA	NA	NA	NA	NA	NA	NA	NA	NA	NA	NA	NA	NA	NA	NA	NA	NA	NA	NA	NA	NA	NA	NA	NA	NA	NA	NA	NA	NA	NA	NA	NA	NA	NA	NA	NA	NA	NA	NA	NA	NA	NA	NA	NA	NA	NA	NA	NA	NA	NA	NA	NA	NA	NA
PPP2R2C	Q9Y2T4	Q9Y2T4	NA	NA	NA	NA	NA	NA	NA	NA	NA	NA	NA	NA	NA	NA	NA	NA	NA	NA	NA	NA	NA	NA	NA	NA	NA	NA	NA	NA	NA	NA	NA	NA	NA	NA	NA	NA	NA	NA	NA	NA	NA	NA	NA	NA	NA	NA	NA	NA	NA	NA	NA	NA	NA	NA	NA	NA	NA	NA	NA	NA	NA	NA	NA	NA	NA	NA	NA	NA	NA	NA	NA	NA	NA	NA	NA	NA	NA	NA	NA	NA	NA	NA	NA	NA	NA	NA	NA	NA	NA	NA	NA	NA	NA	NA	NA	NA	NA	NA	NA	NA	NA	NA	NA	NA	NA	NA	NA	NA	NA	NA	NA	NA	NA	NA	NA	NA	NA	NA	NA	NA	NA	NA	NA	1222.508423	2379.8947750000002	NA	NA	NA	NA	NA	NA	NA	NA	NA	NA	NA	NA	NA	NA	NA	NA	NA	NA	NA	NA	NA	NA	NA	NA	NA	NA	NA	NA	NA	NA	NA	NA	NA	NA	NA	NA	NA	NA	NA	NA	NA	NA	NA	NA	NA	NA	NA	NA	NA	NA	NA	NA	NA	NA	NA	NA	NA	NA	NA	NA	NA	NA	NA	NA	NA	NA	NA
MAP3K2	Q9Y2U5	Q9Y2U5	10999.3974609375	8510.537109375	9375.3212890625	9121.7822265625	5599.4326171875	7647.28759765625	5463.9892578125	7222.6171875	6916.02197265625	5446.26806640625	4205.80517578125	8148.6005859375	6976.79443359375	8430.1328125	8986.33984375	10510.8916015625	11101.599609375	8790.470703125	9669.56640625	13251.0419921875	12626.384765625	11211.4638671875	11613.7421875	13249.8154296875	14542.0439453125	14007.384765625	12649.822265625	9502.7080078125	8041.259765625	7616.72900390625	7454.83056640625	8003.83837890625	10824.1826171875	8590.154296875	10247.0439453125	12094.015625	9210.474609375	10334.6484375	10855.9814453125	8318.931640625	16497.732421875	20156.48046875	16689.203125	26729.341796875	9936.2919921875	11945.7236328125	13338.353515625	12764.4541015625	NA	760.11242675781205	427.72427368164	741.94384765625	333.98745727539	NA	260.64245605468602	347.40097045898301	305.25473022460801	NA	334.24624633789	NA	NA	NA	NA	NA	NA	NA	NA	NA	NA	NA	NA	NA	NA	NA	33492.28125	23032.025389999901	35737.675779999903	NA	12806.197270000001	NA	NA	22008.994139999901	12635.621090000001	13585.483399999899	NA	NA	NA	NA	NA	NA	NA	NA	NA	NA	NA	NA	13511.431640000001	12082.802729999899	21990.648440000001	29099.26758	19337.208979999901	7621.5327150000003	10487.05371	25021.619139999901	12807.06738	6198.330078	20881.51758	NA	22318.613280000001	22778.597659999901	22424.234380000002	16641.9804699999	25323.970700000002	24178.380860000001	18024.162110000001	29040.380860000001	30618.910159999901	30154.42383	32449.197270000001	26048.316409999901	10387.10742	11488.65137	10225.025390000001	12192.759770000001	9756.4248050000006	7797.7973629999897	9576.203125	12748.152340000001	12145.190430000001	11902.07813	8669.4521480000003	7419.1567379999897	34489.980470000002	49940.792970000002	51610.683590000001	59871.214840000001	56256.074220000002	36531.964840000001	33118.363279999903	36252.738279999903	50295.789060000003	62855	56719.933590000001	63584.800779999903	22684.033200000002	21206.16992	19201.646479999901	21893.273440000001	23000.494139999901	26484.880860000001	20571.8242199999	23685.109380000002	21580.150389999901	20442.882809999901	NA	29448.376950000002	8497.7568360000005	8905.9462889999904	6720.0913090000004	8960.0800780000009	7148.6523440000001	6605.53125	5589.6108400000003	6741.2382809999899	5302.4252930000002	7485.5756840000004	6278.2192379999897	7006.7333980000003	6048.1064450000003	6546.1982420000004	6325.7431640000004	7060.2944340000004	5780.6337890000004	6089.5551759999898	7610.6313479999899	5363.7983400000003	6427.6181640000004	5995.6235349999897	9094.0634769999906	1266.8081050000001	NA	NA	NA	NA	NA	NA	NA	NA	NA	NA	NA	NA
LEMD3	Q9Y2U8	Q9Y2U8	39379.11328125	38880.67578125	45324.390625	35852.1015625	34820.6875	30047.521484375	32907.46484375	29756.1171875	31707.119140625	33348.25	31929.279296875	31459.78125	32994.3515625	40665.18359375	35379.5234375	40596.66015625	40177.26171875	41558.34765625	40533.265625	38664.484375	37524.21875	37526.9765625	35038.140625	36850.2265625	48126.765625	49070.796875	46245.6953125	32995.109375	33643.95703125	30356.92578125	35998.65625	28290.72265625	37036.12890625	42775.25	37924.83984375	37593.50390625	33349.671875	34249.84765625	34236.27734375	33848.51171875	40790.7578125	40201.32421875	37242.16796875	44187.703125	35498.53515625	38486.44921875	35757.16796875	37246.6328125	54314.15234375	51025.7265625	47036.51953125	45025.98828125	41180.98046875	45013.671875	41165.00390625	37366.65625	30541.60546875	33682.21875	39661.32421875	34604.4140625	140492	146267	252864	189285	152081	168535	156062	147887	153983	132510	158946	170633	46527.078130000002	91457.5	52577.886720000002	92868.460940000004	43952.007810000003	51429.6875	47072.746090000001	55071.566409999898	39242.738279999903	47142.6875	36771.566409999898	35560.582029999903	100824	111416	111409	109273	101146	101197	123599	98691	91123	105747	70337	98802	53497.757810000003	52757.808590000001	65612.9375	55858.695310000003	41864.636720000002	44872.925779999903	40935.632810000003	37433.121090000001	42202.96875	43854.542970000002	39017.144529999903	45275.722659999898	43447.976560000003	45809.8125	46847.496090000001	49711.726560000003	36225.957029999903	49413.863279999903	37535.4375	41030.710939999903	36420.375	42301.554689999903	34889.988279999903	30523.771479999901	37923.171880000002	34883.9375	35314.589840000001	33645.367189999903	29762.882809999901	32743.023440000001	35568.605470000002	28638.25	23953.32617	26840.13867	30011.554690000001	31028.64258	36634.214840000001	33836.511720000002	33901.929689999903	34779.644529999903	45793.722659999898	44531.773439999903	39986.25	54341.78125	34746.578130000002	44220.144529999903	36767.4375	39258.902340000001	17132.884770000001	15323.398440000001	17310.84375	20731.648440000001	15402.943359999899	18633.912110000001	16788.84375	24564.724610000001	19099.113280000001	20539.601559999901	29206.619139999901	19247.556639999901	34886.957029999903	36235.109380000002	30353.29883	37218.472659999898	36788.566409999898	32351.876950000002	41814.511720000002	35947.859380000002	33648.6875	28824.703130000002	29627.603520000001	33661.941409999898	58373.121090000001	35745.554689999903	36969.890630000002	37113.023439999903	26903.6367199999	26204.025389999901	31850.058590000001	32472.70508	28296.195309999901	24984.103520000001	24632.92383	33054.667970000002	106415	100715	96276	95520	108302	125732	108089	97465	105700	99361	82082	88768
KLHDC2	Q9Y2U9	Q9Y2U9	15871.412109375	NA	NA	NA	4466.2958984375	NA	11807.2255859375	NA	7096.67919921875	NA	17718.833984375	NA	11305.5009765625	NA	NA	NA	NA	7451.34375	NA	9793.1787109375	5242.85009765625	NA	NA	NA	5937.43212890625	8281.6513671875	5631.96337890625	9027.8408203125	NA	9878.9443359375	NA	12181.0712890625	9203.2109375	20164.705078125	14966.48828125	18397.46875	NA	8776.498046875	9010.33984375	9207.236328125	7180.533203125	NA	9554.4296875	NA	11912.05078125	7689.3720703125	5441.53564453125	5911.18701171875	1746.56506347656	112.973342895507	1188.21179199218	1665.81579589843	2295.69409179687	1888.8388671875	53054.85546875	2499.76489257812	2227.52758789062	1295.083984375	1501.81616210937	1445.50463867187	17081	9594	17258	18648	22970	25804	17061	25745	14825	11658	9659	13240	NA	NA	19081.621090000001	NA	16590.287110000001	8478.3359380000002	8788.3271480000003	18600.7929699999	11850.14746	NA	11629.190430000001	NA	11514	14292	9022	16667	11532	11111	12229	11006	12048	16776	15418	10296	26309.382809999901	17286.67383	17498.144530000001	8825.5566409999901	10385.706050000001	14930.87012	12373.554690000001	NA	10511.57422	6537.7084960000002	20261.427729999901	8060.2919920000004	10475.746090000001	26644.1230499999	18415.75	19822.265630000002	14214.53613	12795.02637	11414.621090000001	18306.707030000001	7900.5839839999899	NA	10766.69629	NA	17189.619139999901	17310.0292999999	16341.01367	21515.318360000001	10393.327149999899	7399.9228519999897	10510.999019999899	9194.6738280000009	9439.2734380000002	5837.6298829999896	9351.0244139999904	10331.96191	NA	NA	13733.387699999899	NA	NA	NA	11619.48828	NA	NA	8606.8544920000004	NA	NA	23613.550780000001	24857.519530000001	NA	22568.2167999999	10140.54883	4120.5395509999898	10845.69824	NA	7087.7304690000001	10785.96191	9323.5146480000003	9514.75	15516.09863	8920.3037110000005	8134.7436520000001	11570.00195	9123.3720699999903	NA	10303.193359999899	7903.5561520000001	9035.7119139999904	4935.9897460000002	NA	8182.15625	18128.251950000002	12193.063480000001	11546.914059999899	NA	7573.9306640000004	10298.851559999899	13598.44434	NA	9042.1376949999903	9709.90625	8154.8955079999896	8384.1787110000005	9400	10997	16476	10495	9678	8319	10615	7674	12816	11230	16055	15130
CDIN1	Q9Y2V0	Q9Y2V0	13598.84375	NA	9303.615234375	NA	8419.232421875	NA	6024.2890625	12638.2724609375	NA	4771.3095703125	12514.6142578125	NA	NA	NA	10577.890625	NA	NA	6118.16943359375	NA	NA	NA	NA	6685.853515625	NA	NA	NA	NA	NA	6833.65673828125	NA	NA	NA	NA	NA	NA	NA	NA	NA	NA	NA	NA	NA	NA	NA	9633.3076171875	NA	9761.5322265625	NA	NA	NA	NA	NA	NA	NA	NA	NA	NA	NA	NA	NA	NA	NA	NA	NA	NA	NA	NA	NA	NA	NA	NA	NA	NA	NA	NA	NA	NA	NA	NA	NA	NA	NA	NA	NA	NA	NA	NA	NA	NA	NA	NA	NA	NA	NA	NA	NA	NA	NA	NA	NA	NA	NA	NA	NA	NA	NA	NA	NA	NA	NA	NA	NA	NA	NA	NA	NA	NA	NA	NA	NA	NA	NA	NA	NA	NA	NA	NA	NA	NA	NA	NA	NA	NA	NA	NA	NA	NA	NA	NA	NA	NA	NA	NA	NA	NA	NA	NA	NA	NA	NA	NA	NA	NA	NA	NA	NA	NA	NA	NA	NA	NA	NA	NA	NA	NA	NA	NA	NA	NA	NA	NA	NA	NA	NA	NA	NA	NA	NA	NA	NA	NA	NA	NA	NA	NA	NA	NA	NA	NA	NA	NA	NA
CARHSP1	Q9Y2V2	Q9Y2V2	205764.125	234003.390625	194069.640625	215499.765625	158067.109375	163132.53125	148562	150311.734375	151719	155948.1875	168089.390625	163490.421875	105490.0703125	105678.4453125	133908.359375	124881.6953125	216329.59375	202661.453125	220032.96875	235320.125	103324.75	121226.625	132988.109375	104184.6484375	135681.75	212133.359375	173733.546875	184427.921875	153815.71875	155957.328125	141334.4375	176319.046875	135479.28125	149136.265625	160355.109375	133031.71875	140839.796875	141777.859375	129191.8671875	136035.578125	181395.34375	201606.65625	150147.25	218974.203125	163619.671875	155669.140625	135627.453125	147700.734375	39615.2421875	6088.43701171875	43379.0390625	42677.1328125	38329.78515625	33172.9609375	39225.86328125	36689.234375	6967.36865234375	7138.140625	36284.46484375	51999.14453125	40789	45242	33783	32647	57079	47524	36445	93549	37172	58397	33597	34928	199911.109399999	259023.0625	149219.07810000001	140790.734399999	152627.609399999	141419.484399999	120841.5938	134928.796899999	132252.6563	118430.08590000001	110096.64840000001	132315.51560000001	38324	42200	41877	37998	25738	38818	39154	34052	10373	36712	30462	27443	201303.4063	188892.9375	143654.984399999	124953.492199999	150138.875	207061.51560000001	158784.9375	156270.2813	117696.8594	123306.1875	131767.4375	127113.617199999	152829.25	133442.4063	125649.82030000001	151765.4375	164628.4063	132574.14060000001	150336.01560000001	184126.51560000001	126296.13280000001	118579.5313	144585.4063	178662.109399999	318320.03129999898	338146.15629999898	313414.0625	376820.03129999898	239790.125	238701.3438	264171.375	280706.09379999898	321805.1875	299253.625	308837.96879999898	268129.9375	154705.859399999	140270.76560000001	176339.859399999	166137.8438	134545.76560000001	154802.421899999	159622.64060000001	111446.789099999	120159.875	121551.914099999	149535.234399999	84817.132809999894	237301.32810000001	235310.64060000001	231835.26560000001	227876.95310000001	142638.046899999	123710.5	144014.82810000001	131506.7813	166222.8125	128852.5781	150665.2813	141999.75	112845.19530000001	116133.8906	111941.7344	127897.617199999	92904.335940000004	87033.289059999894	95994.625	99997.523440000004	74204.414059999894	76861.140629999907	70177.023440000004	69234.695309999894	135031.171899999	139999.234399999	160803.375	150412.20310000001	96446.109379999907	98465.960940000004	97457.03125	97055.789059999894	88317.28125	84952.804690000004	87651.960940000004	74559.898440000004	139700	136295	142530	137173	105483	82434	92780	102971	132750	141334	182975	158113
COG6	Q9Y2V7	Q9Y2V7	91801.4765625	89866.8828125	80601.9921875	94976.96875	83016.5546875	92971.640625	105341.7265625	84237.0703125	96298.0078125	87802.78125	94954.6484375	89391.484375	104374.015625	101044.7265625	98371.2265625	101204.359375	93907.6875	92070.4140625	91155.984375	109678.640625	85938.921875	75073.3125	82239.4921875	81082.9765625	99401.6015625	105003.3515625	108038.890625	107210.390625	123634.4609375	127877.8671875	112958.3671875	127932.1171875	124388.28125	114700.8984375	121285.9375	122147.640625	113916.875	112353.421875	125006.59375	120184.3046875	95179.953125	92308.5859375	86173.90625	112513.75	113209.03125	121107.2734375	106635.2578125	109702.578125	33353.48046875	29796.1171875	28892.9140625	33947.46484375	29766.087890625	30421.298828125	29097.3359375	35344.30859375	33221.66015625	29268.0078125	32531.58203125	37537.27734375	130495	123377	130893	130423	156498	143936	163266	153950	155145	145307	155395	171664	96577.539059999894	115037.39840000001	101319.3281	115149.039099999	74873.125	96286.109379999907	91918.84375	89803.195309999894	92587.476559999894	110103.75	93705.59375	78871.328129999907	113814	121708	120768	113397	136799	123779	139502	134996	114741	117913	120498	122227	135492.4063	150909.07810000001	129851.50780000001	169917.9063	166463.1563	200087.51560000001	170286.171899999	165478.921899999	160389.2813	181475.57810000001	179711.671899999	164281.625	162907.82810000001	170112.39060000001	143209.82810000001	149331.7813	186007.5	212592.89060000001	162643.3438	157468.125	200268.875	232148.07810000001	232466.7813	208558.0313	71857.234379999907	75156.28125	70272.53125	72947.984379999907	105587.5156	96534.960940000004	105974.9219	98491.742190000004	80445.84375	74097.210940000004	78861.03125	82174.507809999894	71044.15625	59920.457029999903	62316.691409999898	69050.4375	88038.796879999907	87943.257809999894	73812.6875	120851.851599999	99798.21875	103452.851599999	89646.9375	107290.0469	117866.9219	106572.851599999	110363.6094	105788.25	125755.58590000001	118291.6406	108250.0625	121571.164099999	124557.8281	125399.9531	109521	124079.7969	109988.289099999	112288.9219	111781.82030000001	116160.2344	170350.8125	155926.7813	149052.859399999	156936.359399999	172943.32810000001	162521.3125	166629.5938	165345.4063	92590.5625	87171.664059999894	90551.273440000004	85832.679690000004	125261.14840000001	119598.4219	133848.20310000001	129232.9531	139371.26560000001	134965.0313	139442.26560000001	133573.3438	104596	107747	114245	112334	119785	122515	144050	119102	117030	122685	119999	118542
THRAP3	Q9Y2W1	Q9Y2W1	225974.4375	224301.8125	222562.71875	231954.21875	121704.4296875	116363.9765625	119855.6484375	113239.203125	114281.859375	119032.0703125	115451.1796875	122401.78125	133590.1875	156650.140625	152009.453125	110080.3359375	183147.921875	191045.40625	191690.828125	186557.21875	159768.75	159476.34375	151608.421875	155146.234375	213463.671875	197448.78125	199414.609375	197378.625	128258.4921875	140099.609375	147324.546875	136005.65625	145063.390625	149963.8125	154615.28125	154379.859375	151898.78125	163711.265625	165327.71875	154231.421875	247380.78125	261202	268446.875	333831.3125	174115.390625	196500.625	207058.59375	168026.140625	210612.609375	152116.25	161232.703125	143092.28125	135413.203125	98308.25	117022.265625	117022.140625	123418.6015625	136879.03125	121662.5234375	129826.2890625	403672	632981	302684	385794	206569	240757	226505	229738	230561	256155	216596	160185	274752.9375	524362.5625	305508.59379999898	369922.03129999898	207094.171899999	219748.2188	201051.8125	208064.4688	182811.51560000001	193676.4688	180954.26560000001	174698.89060000001	368490	310511	330352	356258	244254	235754	251605	240780	229309	271958	262381	204410	217196.609399999	222765.796899999	268601.84379999898	250091.4688	135033.859399999	169523.64060000001	150303.45310000001	148555.171899999	159100.5938	155658.4063	159550.0938	166678.5938	189578.671899999	207119.5938	214082.7188	217899.9375	180628.7813	187023.296899999	196150.1563	235230.5625	159082.7188	200945.484399999	201666.82810000001	171454.5	149899.4688	146739	140777.07810000001	163643.5625	93317.484379999907	103786.77340000001	109265.5469	99664.984379999907	99608.84375	115016.69530000001	98579.8125	102688.992199999	457118.03129999898	406321.8125	410822.25	394807.09379999898	382499.15629999898	400593.6875	414335.0625	387824.125	221146.7813	264801.53129999898	267787	283235.875	228945.2813	245325.9688	230955.45310000001	235371.546899999	136679.984399999	120375.9531	133663.1563	126139.3281	121165.07030000001	116122.875	108395.351599999	134061.95310000001	119734.226599999	128808.3438	144742.046899999	140250.7813	100778.117199999	91254.015629999907	91895.976559999894	109051.6406	81958.890629999907	101558.039099999	93391.65625	99925.632809999894	222566.4375	147591.9375	129462.726599999	151376.70310000001	109542.476599999	115678.3438	129358.5	128335.25	116922.6563	106853.2344	116561.304699999	110712.46090000001	256670	251421	250598	229152	279995	383796	343888	296939	239459	266603	288953	291882
WBP11	Q9Y2W2	Q9Y2W2	94332.9296875	99767.5390625	106186.21875	100826.2109375	43311.17578125	49921.125	46250.62109375	43822.0625	44846.7734375	45322.8828125	39905.62109375	44982.31640625	60498.3671875	65482.21484375	60084.0625	60668.52734375	81040.265625	82566.875	79090.4765625	79225.859375	68867.0859375	62311.76953125	69495.765625	66765.7734375	92202.703125	91233.234375	84478.6015625	78463.828125	56725.25	65016.39453125	67703.28125	56540.1640625	64466.234375	59030.0859375	58370.63671875	57627.8984375	61513.25390625	56995.4921875	64830.1015625	58721.84765625	176941.203125	160154.40625	156618.078125	151951.046875	77941.0703125	80421.359375	70605.6875	71458.5078125	26201.294921875	10316.4091796875	20022.916015625	20290.271484375	8210.3134765625	13242.9638671875	15326.7314453125	17361.04296875	13013.7021484375	10973.8447265625	2418.56201171875	15098.7333984375	75336	121020	84109	81067	41959	83342	134941	38047	83402	88967	51494	63487	130412.1094	272200.15629999898	140788.3438	180749.546899999	95012.03125	94917.046879999907	104311.83590000001	105664.9531	73032.828129999907	70660.398440000004	80439.515629999907	65282.820310000003	104667	91044	100736	98853	32529	45269	50891	39542	60147	48382	61352	58515	126150.88280000001	116240.2188	136516.4688	143047.8438	65840.914059999894	49890.648439999903	60699.300779999903	56108.660159999898	67728.710940000004	58301.292970000002	57275.378909999898	64529.230470000002	95923.960940000004	110605.6563	107957.929699999	101917.875	84154.585940000004	74929.046879999907	84023.382809999894	106022	74178.664059999894	62377.1875	72604.03125	84198.664059999894	65330.179689999903	65323.984380000002	63901.308590000001	56405.460939999903	38311.292970000002	37539.953130000002	30758.380860000001	31280.775389999901	25155.271479999901	30799.246090000001	31794.535159999901	35754.824220000002	278051.78129999898	239918.4063	298041.4375	263673.3125	139815.171899999	156191.7813	137765.875	131900.109399999	57779.683590000001	63501.148439999903	74463.953129999907	80912.125	85514.835940000004	86290.4375	76630.46875	69519.484379999907	46919.84375	46879.828130000002	44291.929689999903	46247.128909999898	53897.277340000001	39497.796880000002	45651.429689999903	46257.402340000001	71799.789059999894	63140.71875	68755.375	61386.816409999898	30213.523440000001	34268.789060000003	26026.777340000001	32575.863280000001	32555.035159999901	30808.45117	31534.212889999901	32555.38867	91642.8125	72653.039059999894	73160.640629999907	77760.890629999907	51534.0625	51986.921880000002	48344.109380000002	47088.59375	47750.636720000002	44690.328130000002	43303.703130000002	42793.59375	169138	84488	84570	85651	62528	69278	70690	72110	61407	77261	62142	82123
TDRKH	Q9Y2W6	Q9Y2W6	NA	NA	NA	NA	5208.7978515625	NA	4277.732421875	5278.7734375	5298.6611328125	4642	4269.18310546875	4174.13623046875	5370.21435546875	8504.1533203125	5979.73828125	7287.58154296875	NA	2428.66650390625	NA	NA	NA	2965.630859375	NA	2691.80639648437	8923.638671875	NA	NA	3078.97705078125	6896.90869140625	7120.90966796875	10470.599609375	5645.26806640625	2878.50830078125	2907.51489257812	3500.72216796875	NA	3226.70556640625	2857.95825195312	4379.333984375	NA	4843.46484375	4329.13232421875	7005.64404296875	6757.78857421875	6206.083984375	7395.16015625	5186.28515625	5160.8388671875	5410.7451171875	5560.064453125	5299.421875	6454.69873046875	6437.96044921875	5632.50048828125	6449.39599609375	5308.33984375	6619.95556640625	7483.64208984375	7484.845703125	7928.84033203125	24382	25313	29243	33194	54286	56872	46448	38590	50641	46316	43907	34546	26171.5117199999	167150.234399999	23149.589840000001	103717.554699999	31337.910159999901	31321.476559999901	35779.867189999903	32199.751950000002	30501.13867	28955.234380000002	30370.273440000001	30165.115229999901	43872	51204	48890	48152	49615	55281	49398	47960	34759	35789	37191	35410	NA	NA	NA	1431.4776609999899	9533.9501949999903	23586.796880000002	9654.7216800000006	8264.5410159999901	1024.5974120000001	12482.535159999899	14427.37305	13321.606449999899	7696.6811520000001	11149.471680000001	11556.50684	10217.628909999899	13257.099609999899	9503.6191409999901	10392.76758	NA	14326.11328	13128.95996	16253.63184	14633.535159999899	20838.050780000001	19408.912110000001	28990.912110000001	21944.347659999901	16831.6679699999	21703.345700000002	26502.7167999999	17844.898440000001	13405.09863	12676.40137	18492.644530000001	18468.3242199999	60774.621090000001	46430.449220000002	59033.074220000002	48910.402340000001	80373.34375	83335.617190000004	75350.84375	83810.710940000004	62780	72599.65625	72812.328129999907	72777.898440000004	6277.2197269999897	7903.0649409999896	6832.0883789999898	NA	NA	12690.037109999899	12241.99316	14663.92578	12943.37305	13167.63379	13828.70117	13051.427729999899	17035.912110000001	15966.97949	12336.43555	18297.86133	17236.583979999901	17537.564450000002	19084.990229999901	18000.6679699999	10605.740229999899	9342.9335940000001	10360.79297	10987.06445	16660.5117199999	22982.119139999901	16820.89258	22534.271479999901	32595.275389999901	31251.65625	30540.4375	35056.195310000003	35612.769529999903	28231.902340000001	36158.253909999898	30752.75	14102	13357	11606	14295	12421	12881	13520	12617	9002	12741	10423	11729
MED16	Q9Y2X0	Q9Y2X0	65338.6875	54872.22265625	51883.8046875	46247.04296875	24447.646484375	24097.330078125	28564.013671875	29751.064453125	22272.005859375	21657.955078125	26068.87109375	28938.205078125	30696.408203125	33491.3671875	18421.359375	15194.8359375	49828.45703125	49520.6015625	41680.90625	31852.138671875	36682.5	38536.28515625	35835.57421875	29723.068359375	32813.859375	35593.1171875	35325.9765625	27228.328125	26521.029296875	21611.681640625	30473.537109375	23406.904296875	18064.28515625	24617.23828125	25146.962890625	22724.212890625	23259.48046875	24219.71875	21985.955078125	21078.306640625	13279.896484375	35626.21875	26616.671875	20487.552734375	30678.13671875	34763.52734375	40004.328125	31182.361328125	24105.732421875	22118.2109375	34845.77734375	27575.6484375	23504.1640625	17956.5546875	20581.44921875	21601.55859375	16010.228515625	15318.9150390625	15106.7958984375	14341.193359375	92680	87466	69117	93464	47698	54459	63953	59505	55526	58323	66130	58314	72647.835940000004	192288.26560000001	98605.757809999894	143811.64060000001	61816.464840000001	61570.660159999898	61494.285159999898	64129.472659999898	54748.589840000001	58267.113279999903	54263.476560000003	53777.609380000002	79238	80603	79719	83320	50541	33162	50209	53934	60043	62295	52612	59387	81125.242190000004	79389.382809999894	77654.171879999907	93074.289059999894	34870.898439999903	47906.675779999903	40462.660159999898	39719.851560000003	51465.808590000001	50139.671880000002	37960.105470000002	53430.09375	57943.257810000003	80257.585940000004	60218.546880000002	67571.351559999894	45193.316409999898	52347.105470000002	46719.195310000003	59409.644529999903	38141.769529999903	41804.175779999903	41743.457029999903	35733.121090000001	52036.195310000003	49237.222659999898	42248.929689999903	51214.703130000002	38620.8125	29357.79883	28477.83008	33861.371090000001	36333.523439999903	39511.644529999903	37972.800779999903	30787.75	111249.851599999	108553.08590000001	117339.83590000001	92001.023440000004	94604.195309999894	82241.65625	98355.21875	109583.976599999	64204.75	76076.414059999894	76483.398440000004	71577.328129999907	51003.890630000002	39874.9375	36418.132810000003	47340.8125	41212.972659999898	24906.769530000001	30396.416020000001	NA	31272.92383	32535.957030000001	29431.066409999901	32532.771479999901	46148.253909999898	54111	56774.433590000001	53334.621090000001	23443.662110000001	27609.2792999999	22611.38867	30960.658200000002	31670.8730499999	25944.740229999901	25544.775389999901	24994.0917999999	56999.359380000002	53093.601560000003	59882.238279999903	60110.628909999898	38554.652340000001	33722.378909999898	39843.421880000002	41151.96875	27664.103520000001	34452.234380000002	40850.664060000003	37221.238279999903	63661	64220	61117	55918	56191	57246	53782	55795	59997	58560	56852	60838
NOP58	Q9Y2X3	Q9Y2X3	499774.09375	472198.53125	478738.28125	451320.53125	346325.125	337050.15625	328252.375	346120.5625	324603.34375	347798.9375	327789.84375	340806.4375	392933.84375	358115.84375	305153.15625	383640.34375	424899.96875	396575.96875	378910.625	390658.03125	466467.78125	461798.3125	466954.125	461614.09375	386854.96875	384146.6875	395077.0625	336986	356176.59375	384266.96875	345729.28125	345524.375	346903.9375	325631.59375	328244.96875	335876.5	405138.1875	395529.0625	384597.8125	371083.8125	288144.9375	313207.9375	324141.5	346676.75	496980.71875	432434.59375	434069.03125	431464.90625	257561.078125	233791.34375	218709.78125	234642.1875	300717.5	235648	247641.421875	256596.078125	203851.453125	211145.375	207744.71875	222427.4375	874905	934444	1186801	1225050	1013338	909327	1013880	879031	932877	927137	976462	913558	412660.21879999898	567760.125	420551.9375	490915.1875	361435.09379999898	417560.875	368533.9375	377580.3125	298207.34379999898	291956.65629999898	288548	271366.0625	820126	807352	840588	817361	825254	873138	869759	739571	987506	960049	840220	937136	358524.15629999898	351064.53129999898	370136.5625	382445.6875	185269.5938	212318.9375	184398.2188	184149.359399999	279878.875	282076.4375	309204.1875	277702.3125	377693.09379999898	355508.5625	378103.78129999898	396879.65629999898	339771.96879999898	443559.625	369935.90629999898	426783.1875	276174.21879999898	376393.875	273909.96879999898	304677.9375	344801.875	315022.65629999898	328967.84379999898	274054.78129999898	316621.625	342295.5	336094.3125	289537.65629999898	322089.25	350030.75	357670.5	367714.53129999898	1675059.125	1608620	1601127.5	1600611.625	2082411.625	1975678.625	2007306.25	2119720	913573.625	1045062.5	1100918.75	941847.1875	276938.0625	237846.6875	277851.65629999898	271906.5625	257204.234399999	269419.75	274436.8125	296654.15629999898	278822.9375	269814	240875.75	251733.82810000001	290654.8125	292473.03129999898	276064.21879999898	294679.71879999898	197502.75	183501.875	234070.1563	242794.0938	193414.14060000001	206586.01560000001	200878.046899999	214119.984399999	451580.09379999898	418079.46879999898	371578.59379999898	402518.40629999898	349796.90629999898	375326.84379999898	370276.28129999898	369777.71879999898	339341.625	334484.5	324127.4375	386119.9375	682141	720139	692874	727861	890289	861190	895367	754953	756595	788435	697561	816142
GIT1	Q9Y2X7	Q9Y2X7	122238.0078125	117152.9453125	119931.984375	114353.296875	151765.015625	144478.515625	168631.5	165884.15625	144337.640625	161340.953125	154638.765625	156028.875	118603.3125	125737.7109375	128177.9453125	137036.4375	129610.5078125	128852.2109375	132451.078125	124144.703125	109083.0234375	123816.3515625	140383.609375	130507.7734375	124492.921875	113887.1875	112792.4140625	108497.3125	113560.40625	111760.421875	146755.984375	119833.984375	102592.53125	100070.6875	105633.8515625	109828.0546875	99927.203125	103881.8984375	104036.0546875	112066.4609375	111159.125	119355.9140625	121510.5546875	146092.859375	112568.1953125	115555.578125	113013.9765625	108988.5546875	49670.53125	49366.5234375	51176.96875	51737.8125	67657.9921875	67674.109375	58817.390625	59089.5078125	61470.76953125	61604.1171875	60761.70703125	58020.93359375	227291	238195	228747	231262	301542	297200	287897	297316	225297	243028	232766	253272	145777.6563	386082.125	151958.39060000001	218418.64060000001	170380.0625	162108.01560000001	144630.5313	147971.9063	127096.25	119846.4531	128233.3594	125127.039099999	396623	388677	400093	379198	321614	363526	324736	336306	292928	318365	330540	246775	62569.4375	64493.941409999898	57624.503909999898	61125.113279999903	74807.554690000004	96766.789059999894	74565.195309999894	79045.539059999894	76187.953129999907	70816.414059999894	73210.125	81775.789059999894	58892.210939999903	58722.175779999903	56820.703130000002	59920.070310000003	72400.515629999907	75503.75	79663.25	86982.632809999894	67437.65625	72188.726559999894	64316.527340000001	69185.382809999894	59121.285159999898	61079.988279999903	62699.796880000002	63509.992189999903	68964.242190000004	63317.277340000001	74799.617190000004	74366.96875	76520.617190000004	74214.625	69765.726559999894	59738.121090000001	178721.921899999	158367.625	164613.57810000001	167614.796899999	156984.2188	172689.109399999	153169.01560000001	166107.1875	121283.02340000001	113921.63280000001	127459.367199999	98234.179690000004	88076.179690000004	74725.578129999907	71531.257809999894	79439.0625	95220.351559999894	90571.953129999907	106726.6406	107276.27340000001	94606.90625	117809.07030000001	110559.27340000001	102183.7344	40739.382810000003	39611.292970000002	39177.4375	40363.476560000003	53197.117189999903	52212.320310000003	49520.703130000002	55059.84375	45348.703130000002	44378.0625	46639.761720000002	44267.25	73714.742190000004	70585.085940000004	66442.351559999894	67627.414059999894	78212.742190000004	80528.789059999894	87424.515629999907	79241.890629999907	70716.84375	75793.375	75369.585940000004	72209.328129999907	466221	539618	506448	532015	475117	460180	455864	522948	537901	552264	570798	546467
ZNF281	Q9Y2X9	Q9Y2X9	11358.68359375	9272.3095703125	14017.1630859375	10204.2392578125	2089.03271484375	5035.3095703125	2855.4716796875	4186.134765625	3939.26245117187	2296.62573242187	4113.9140625	NA	NA	2417.35815429687	28468.240234375	NA	7158.69384765625	9626.3173828125	8108.57421875	6949.0703125	6619.419921875	4478.15478515625	8618.25	6712.7841796875	11075.990234375	12199.75390625	11738.06640625	12557.3671875	7219.158203125	4924.32763671875	7946.275390625	3727.51416015625	6428.52880859375	7348.5517578125	7126.57861328125	6614.51025390625	5158.5341796875	6618.5	5230.16748046875	NA	7830.58837890625	12930.123046875	6432.03515625	11997.59375	6705.5244140625	6689.21435546875	5704.521484375	6581.47509765625	28222.73046875	16425.484375	22326.68359375	37348.00390625	21706.984375	20943.978515625	16728.390625	21666.6171875	9400.59375	17327.486328125	17080.0703125	28682.66015625	12973	11852	13169	11430	8923	3688	6157	807	3442	2519	479	2703	4804.6982420000004	NA	3634.7185060000002	52013.472659999898	NA	NA	NA	4922.6396480000003	4269.6611329999896	NA	NA	NA	6093	5477	4006	5060	1698	1575	1030	1161	2619	4030	885	1745	9752.8369139999904	7017.6445309999899	7864.3754879999897	5036.4184569999898	7695.8735349999897	NA	NA	NA	NA	NA	NA	NA	12231.81934	NA	NA	7065.1489259999898	NA	NA	NA	NA	NA	NA	NA	NA	14973.933590000001	11750.775390000001	14734.438480000001	11885.68555	5362.9418949999899	5187.0942379999897	3979.9335940000001	4568.1328130000002	4103.8237300000001	4144.0517579999896	3857.5529790000001	7905.9345700000003	14867.06738	7157.4628910000001	14011.648440000001	11689.28809	8751.4140630000002	9259.6728519999906	11340.316409999899	13539.152340000001	NA	NA	NA	NA	NA	1712.2425539999899	NA	NA	NA	NA	NA	NA	NA	NA	NA	NA	13733.773440000001	12906.50684	12871.941409999899	14542.924800000001	4414.78125	4074.8178710000002	2902.2700199999899	4633.4877930000002	3405.1140140000002	3387.053711	4138.0214839999899	2906.304443	36524.859380000002	15803.978520000001	13494.325199999899	15664.30566	7923.857422	6760.8535160000001	7201.8066410000001	9224.9208980000003	7578.7495120000003	7585.8715819999898	6171.1372069999898	10166.23242	9760	9217	1755	1895	3419	1511	4253	2472	26412	15537	13761	11250
ARL2BP	Q9Y2Y0	Q9Y2Y0	49421.8359375	47401.5078125	41371.69921875	35643.13671875	56604.3515625	66937.390625	67418.0234375	70427.6875	42023.1171875	40414.91015625	39207.90234375	53023.625	51479.90234375	51205.78125	15372.626953125	45940.2890625	36559.3671875	44106.9609375	50528.17578125	41011.046875	60109.9765625	48908.6796875	61626.0703125	59190.74609375	51924.0234375	43006.8125	51203.11328125	40142.0625	77336.2578125	79891.6953125	82356.0390625	73887.40625	49528.74609375	44276.62890625	43124.73046875	56647.27734375	54487.7734375	50625.21875	48202.83984375	57064.9296875	78220.34375	97578.296875	64084.48828125	86790.1328125	73024.7578125	82803.90625	71219.3359375	72219.96875	25605.919921875	30019.275390625	64576.6953125	64297.99609375	4489.24658203125	4933.630859375	87095.96875	4261.23486328125	16669.703125	10050.755859375	7948.0322265625	3528.54760742187	10641	11858	6074	12750	5785	5757	1568	3494	9520	4588	4604	2965	64511.203130000002	134131.296899999	59254.476560000003	93563.148440000004	61893.953130000002	60704.1875	75110.796879999907	70099.898440000004	72793.882809999894	90242.289059999894	61774.230470000002	60427.261720000002	9008	8182	7635	6583	7741	11354	7711	6495	8317	9431	8403	9063	61352.636720000002	76637.289059999894	46947.730470000002	59299.097659999898	99478.835940000004	86568.304690000004	77819.710940000004	78382.96875	48193.449220000002	73035.164059999894	52339.398439999903	58338.480470000002	51661.914060000003	64677.917970000002	61515.101560000003	52240.378909999898	63491.953130000002	41345.9375	53192.691409999898	59700.75	77356.242190000004	71713.484379999907	74445.375	73450.695309999894	102734.9531	99057.382809999894	101435.117199999	109559.75	72546.492190000004	64717.148439999903	72685.523440000004	82291.3125	60761.707029999903	59174.578130000002	63757.621090000001	64964.464840000001	87456.367190000004	65568.789059999894	74520.84375	81751.976559999894	93067.609379999907	63383.804689999903	49677.253909999898	58634.34375	29152.5917999999	16151.983399999899	19067.39258	8564.6191409999901	86725.414059999894	82387.898440000004	78895.101559999894	84389.515629999907	69102.796879999907	56070.800779999903	56162.554689999903	74756.492190000004	83240.46875	63588.550779999903	80259.0625	52686.882810000003	86562.976559999894	88108.921879999907	98851.476559999894	95182.507809999894	80980.429690000004	68685.015629999907	73030.859379999907	71382.164059999894	84910.25	44860.839840000001	72347.070309999894	46598.457029999903	59213.375	66789.078129999907	60672.148439999903	58231.191409999898	46103.273439999903	75670.828129999907	46806.515630000002	54757.714840000001	67794.085940000004	43535	63612.707029999903	41069.347659999898	6111	8963	7268	6517	3593	3745	5296	4937	8291	10128	9633	8654
POLR3K	Q9Y2Y1	Q9Y2Y1	34073.49609375	24730.544921875	25300.71484375	7716.32421875	23929.1328125	13955.6005859375	17001.51171875	5758.5244140625	11574.4970703125	13637.1689453125	17959.86328125	NA	11326.28515625	NA	NA	NA	16615.796875	11967.7060546875	19126.072265625	24738.115234375	27358.548828125	NA	23776.205078125	18945.314453125	17755.998046875	NA	NA	NA	18724.232421875	34414.4921875	43454.0859375	24418.423828125	19659.826171875	33186.78515625	20960.369140625	NA	20035.576171875	18271.35546875	22232.931640625	13595.421875	NA	NA	NA	NA	33043.5546875	32184.869140625	43912.18359375	36267.46484375	NA	NA	NA	NA	NA	NA	NA	NA	NA	NA	NA	NA	NA	NA	NA	NA	NA	NA	NA	NA	NA	NA	NA	NA	NA	142290.734399999	NA	NA	NA	NA	32178.572270000001	NA	NA	26466.683590000001	NA	NA	NA	NA	NA	NA	NA	NA	NA	NA	NA	NA	NA	NA	30522.160159999901	26189.884770000001	NA	NA	26429.98242	NA	NA	NA	37005.753909999898	29876.818360000001	NA	NA	NA	22710.628909999901	42037.507810000003	NA	NA	NA	NA	50684.253909999898	33542.15625	44948.421880000002	28409.833979999901	NA	10576.23438	10137.054690000001	9946.4306639999904	14325.972659999899	14744.784180000001	NA	NA	2355.8933109999898	3210.1254880000001	7363.6992190000001	4564.2866210000002	NA	NA	43636.5	NA	NA	25393.287110000001	NA	26497.714840000001	NA	NA	NA	NA	NA	NA	49686.878909999898	NA	67713.875	NA	NA	NA	NA	NA	NA	NA	NA	20371.787110000001	21151.832030000001	15991.920899999899	14008.29492	NA	7117.2446289999898	NA	NA	10645.259770000001	16504.412110000001	17059.228520000001	12096.389649999899	19367.291020000001	12002.35742	16112.469730000001	NA	NA	NA	9543.8818360000005	15881.677729999899	NA	8490.2890630000002	12050.37012	14244.80762	NA	NA	NA	NA	NA	NA	NA	NA	NA	NA	NA	NA
ZBTB32	Q9Y2Y4	Q9Y2Y4	118191.328125	109637.546875	103369.984375	92063.265625	20298.11328125	22121.69140625	23468.1484375	18147.205078125	48528.31640625	39918.43359375	44081.37109375	46359.80859375	25920.662109375	23643.046875	25391.404296875	26501.720703125	32447.216796875	35727.390625	36794.05078125	34362.375	15488.71875	15003.03125	18393.876953125	19700.24609375	21698.173828125	23147.79296875	19090.123046875	19581.220703125	17284.5234375	20716.587890625	7099.87646484375	12105.0947265625	24894.75390625	19995.771484375	19526.8046875	17456.6328125	15661.2412109375	14714.4326171875	15824.4296875	19077.134765625	24073.451171875	22285.318359375	19083.884765625	29345.2578125	16733.765625	21454.771484375	17574.0859375	20125.044921875	NA	NA	NA	NA	NA	NA	NA	NA	NA	NA	NA	NA	NA	NA	NA	NA	NA	NA	NA	NA	NA	NA	NA	NA	NA	NA	NA	NA	NA	NA	NA	NA	NA	NA	NA	NA	NA	NA	NA	NA	NA	NA	NA	NA	NA	NA	NA	NA	NA	NA	NA	NA	NA	NA	NA	NA	NA	NA	NA	NA	NA	NA	NA	NA	NA	NA	NA	NA	NA	NA	NA	NA	NA	NA	NA	NA	NA	NA	NA	NA	NA	NA	NA	NA	NA	NA	NA	NA	NA	NA	NA	NA	NA	NA	NA	NA	NA	NA	NA	NA	NA	NA	NA	NA	NA	NA	NA	NA	NA	NA	NA	NA	NA	NA	NA	NA	NA	NA	NA	NA	NA	NA	NA	NA	NA	NA	NA	NA	NA	NA	NA	NA	NA	NA	NA	NA	NA	NA	NA	NA	NA	NA	NA	NA
TMEM98	Q9Y2Y6	Q9Y2Y6	5381.4990234375	6301.615234375	7165.642578125	5855.5966796875	7615.0234375	5290.93994140625	6228.87353515625	6717.9541015625	8970.58984375	8547.2734375	7362.21923828125	8083.8046875	4815.892578125	2642.19458007812	NA	NA	7420.7333984375	7526.9765625	7366.8740234375	8045.47021484375	NA	4314.78369140625	NA	NA	5906.12060546875	NA	6004.79248046875	6186.677734375	7397.994140625	13520.1630859375	NA	7394.0634765625	6129.80029296875	NA	5513.9384765625	NA	6224.7529296875	NA	8499.630859375	4767.6845703125	NA	NA	NA	NA	7342.0205078125	1975.75354003906	5354.20654296875	NA	NA	NA	NA	NA	NA	NA	NA	NA	NA	NA	NA	NA	NA	NA	NA	NA	NA	NA	NA	NA	NA	NA	NA	NA	1842.8824460000001	NA	8528.5	NA	3628.2097170000002	10430.51563	11129.431640000001	13778.497069999899	15127.41309	14670.13379	15339.17578	13437.35547	NA	NA	NA	NA	NA	NA	NA	NA	NA	NA	NA	NA	NA	NA	NA	3580.664307	NA	NA	NA	NA	4130.6162109999896	NA	2498.0417480000001	NA	5028.9204099999897	2229.9445799999899	8668.1621090000008	5740.8881840000004	4585.3901370000003	NA	5790.9545900000003	3572.0209960000002	6956.310547	4165.1845700000003	8365.8154300000006	3451.250732	21135.332030000001	14477.333979999899	17119.929690000001	23305.509770000001	9879.0429690000001	5808.0424800000001	14703.55762	9211.1337889999904	5346.4033200000003	9163.0947269999906	6401.4428710000002	5839.7451170000004	NA	NA	NA	NA	NA	NA	NA	NA	NA	NA	NA	NA	NA	NA	2852.2185060000002	3113.3708499999898	NA	NA	6982.7734380000002	NA	NA	NA	NA	NA	6442.5195309999899	NA	NA	3974.2128910000001	7440.1147460000002	7312.8090819999898	4889.2329099999897	6969.8950199999899	9171.9628909999901	6001.3173829999896	8654.1367190000001	8676.4443360000005	8650.515625	NA	14386.092769999899	4241.7563479999899	9487.3828130000002	8201.2832030000009	11822.29492	9840.2734380000002	11703.652340000001	16606.181639999901	13952.121090000001	5208.6772460000002	NA	NA	NA	NA	NA	NA	NA	NA	NA	NA	NA	NA
KLF13	Q9Y2Y9	Q9Y2Y9	NA	NA	NA	NA	NA	NA	NA	NA	NA	NA	NA	NA	NA	NA	NA	NA	NA	NA	NA	NA	NA	NA	NA	NA	NA	NA	NA	NA	NA	NA	NA	NA	NA	NA	NA	NA	NA	NA	NA	NA	NA	NA	NA	NA	NA	NA	NA	NA	NA	NA	NA	NA	NA	NA	NA	NA	NA	NA	NA	NA	NA	NA	NA	NA	NA	NA	NA	NA	NA	NA	NA	NA	NA	NA	NA	NA	NA	NA	NA	NA	NA	NA	NA	NA	NA	NA	NA	NA	NA	NA	NA	NA	NA	NA	NA	NA	NA	NA	NA	NA	NA	NA	NA	NA	NA	NA	NA	NA	NA	NA	NA	NA	NA	NA	NA	NA	NA	NA	NA	NA	10516.744140000001	8262.7744139999904	9113.71875	9413.1572269999906	7448.1010740000002	2826.3872070000002	3568.2236330000001	3661.685547	6289.796875	5002.9277339999899	7194.4755859999896	10198.679690000001	25745.41992	NA	NA	NA	17735.84375	NA	NA	15730.38379	NA	NA	NA	NA	NA	NA	NA	NA	NA	NA	NA	NA	NA	NA	NA	NA	12345.561519999899	6568.9819340000004	12389.706050000001	10121.622069999899	NA	2128.0339359999898	7456.0258789999898	2608.9846189999898	8610.1787110000005	NA	NA	8396.3632809999908	59205.003909999898	5499.7045900000003	5906.3193359999896	6593.5766599999897	NA	3217.7978520000001	3771.1083979999898	3829.7658689999898	5353.0205079999896	NA	4864.0166019999897	NA	NA	NA	NA	NA	NA	NA	NA	NA	NA	NA	NA	NA
SUGT1	Q9Y2Z0	Q9Y2Z0	248936.25	240160.609375	251744.859375	242678.75	169540.359375	169124.734375	178924.09375	163662.71875	155950.484375	152277.75	162425.09375	163098.703125	150197.6875	177764.953125	192984.015625	135262.96875	213161.671875	240153.078125	245416.546875	233113.125	278130.34375	288730.8125	280470.6875	277032	189508.390625	215090.3125	221137.921875	206885.21875	186572.53125	209053.46875	201654.171875	200891.1875	177562.96875	180679.484375	184870.734375	174825.296875	192019.640625	188250.3125	197247.9375	179616.546875	195616.765625	190801.234375	193633.578125	183723.859375	272436.375	293643.8125	299573.53125	295714.4375	78963.28125	74785.3984375	79520.3671875	79234.1484375	71691.90625	66174.078125	58827.33984375	55784.5859375	68873.09375	63324.359375	63662.11328125	60922.4296875	117635	128938	215356	197447	144517	131030	140556	125387	115177	115688	113203	118232	299666.625	557589.5625	343467.71879999898	383648.9375	277632.8125	285058.34379999898	254064.8438	296515.0625	292883.53129999898	245840.4063	272612	279931.84379999898	152796	145597	136739	140253	106535	104855	115511	122339	121541	113421	96829	115364	269245.15629999898	255926.171899999	239121.296899999	278130.59379999898	239836.76560000001	283836.3125	244080.07810000001	224709.484399999	195973.625	202252.1563	199035.7188	207126.64060000001	293388.8125	340771.875	315883.3125	317732.90629999898	336331.25	302392.625	334706.5	295820.53129999898	307782.5	296101.625	319178.4375	356303.28129999898	150558.39060000001	144307	158202.296899999	151504.296899999	132621.5	148271.546899999	148117.859399999	135551.5938	113323.4688	110435.3125	114116.5781	116780.2031	163366.9375	160726.5313	171019.921899999	166414.76560000001	125231.9063	125551.8594	166184.45310000001	150255.921899999	160573.07810000001	140835.0938	157222.95310000001	151041.01560000001	324415.75	375157.8125	344870.1875	341428.34379999898	252198.109399999	274644.5625	258891.01560000001	279745.5	271112.03129999898	238473.4688	253088.26560000001	256830	171138.984399999	167004.796899999	168324.89060000001	183787.546899999	146973.14060000001	143549.984399999	165784.6875	162527.296899999	127354.25	129687.601599999	133560.296899999	127066.2969	162373.76560000001	166157.9688	151545.796899999	159217.75	111455.3594	122462.1875	128096.14840000001	121989.0313	124173.367199999	121979.33590000001	111977.08590000001	145621.625	71377	71594	68672	61319	63890	67695	67379	65323	52503	62328	66373	63390
MTO1	Q9Y2Z2	Q9Y2Z2	22970.658203125	22413.61328125	25630.330078125	25324.64453125	17495.419921875	18192.50390625	15972.0322265625	15180.6435546875	11627.0673828125	12683.4609375	12771.75	11475.4326171875	28748.15234375	27804.484375	20981.99609375	26145.14453125	22431.650390625	19749.564453125	23855.83203125	20868.69140625	23333.8125	26306.005859375	24044.294921875	22093.1953125	13970.392578125	14044.4853515625	12484.724609375	11817.33984375	13157.4736328125	10455.83984375	16032.447265625	10207.45703125	11769.1923828125	10868.5517578125	9307.556640625	20942.052734375	9216.5087890625	8692.587890625	9070.4931640625	12609.4560546875	15806.0322265625	14414.04296875	14129.4677734375	54025.6953125	15774.091796875	13065.2490234375	11857.4638671875	12473.6953125	6145.58349609375	7146.93896484375	6916.3076171875	4941.8115234375	5456.33251953125	6555.220703125	7843.10693359375	7260.81298828125	5438.1767578125	4334.07568359375	7354.6416015625	6773.70361328125	43226	44294	53697	48673	27660	38881	30017	32297	35677	42484	44411	39220	22882.507809999901	NA	23839.890630000002	28987.021479999901	20575.318360000001	27616.441409999901	23913.660159999901	18463.683590000001	17170.597659999901	20626.67383	23415.677729999901	24472.835940000001	20978	21563	21224	23184	30593	23430	26659	24791	23886	26771	28361	24498	24636.072270000001	21784.490229999901	30510.650389999901	29683.9667999999	8562.3398440000001	NA	10251.29883	10813.092769999899	16680.445309999901	14508.92188	10239.688480000001	11737.60742	12398.420899999899	26369.722659999901	17848.208979999901	29565.175780000001	12766.45801	19519.375	14071.61328	19045.29883	13535.10059	17782.9804699999	12385.72949	16398.556639999901	10584.299800000001	10809.58887	9096.0097659999901	10637.50488	7082.423828	7384.4526370000003	7172.453125	6070.9287109999896	11262.884770000001	6354.3076170000004	8387.6289059999908	8036.2958980000003	74957.390629999907	78333.328129999907	66303.5625	78928.4375	65846.125	73958.703129999907	79055.445309999894	82368.578129999907	31897.296880000002	24172.07617	40918.898439999903	37858.078130000002	30362.453130000002	19354.257809999901	17462.6230499999	25020.79883	25571.427729999901	17492.95117	21369.558590000001	30708.646479999901	26886.2929699999	26393.71875	27327.183590000001	29237.660159999901	10830.565430000001	12030.23242	10452.950199999899	12298.39941	7412.6479490000002	7691.9746089999899	7600.5971680000002	7798.8383789999898	5781.4467770000001	5923.2978519999897	5834.1210940000001	6709.8491210000002	13274.26758	12034.851559999899	14749.37988	11173.42871	9387.1826170000004	10972.500980000001	9898.2519530000009	11404.27051	9743.8320309999908	9111.1796880000002	8418.6601559999908	8713.7910159999901	18964	23898	24010	24695	24940	27722	20239	29618	19259	24165	24369	26598
YARS2	Q9Y2Z4	Q9Y2Z4	19628.63671875	22856.970703125	21472.26953125	21203.751953125	23258.80078125	23910.6171875	24733.50390625	24074.123046875	21637.521484375	19895.626953125	23195.2421875	23270.390625	20227.43359375	22834.751953125	20548.5390625	21912.2734375	21664.732421875	21656.537109375	19443.708984375	21768.220703125	31756.009765625	35058.72265625	36949.4765625	35597.9375	14060.109375	17653.91796875	15915.615234375	18944.9765625	16519.642578125	20146.326171875	21428.669921875	19610.068359375	18094.484375	17020.7578125	16695.58984375	17193.427734375	18016.302734375	19590.56640625	18877.244140625	18799.171875	15187.603515625	16301.12890625	15814.0419921875	18695.25390625	35743.1953125	32677.671875	32233.6484375	31602.552734375	20668.90234375	18861.734375	22928.126953125	20041.8203125	17678.423828125	18893.779296875	14188.1884765625	15448.5078125	24926.1796875	22784.951171875	24032.154296875	29601.837890625	179350	175663	225972	215872	231915	219919	231722	225630	299470	285108	238658	275229	68677.523440000004	108560.351599999	67063.875	78910.617190000004	61661.472659999898	65054.816409999898	57973.433590000001	62269.945310000003	75051.914059999894	79109.007809999894	73667.617190000004	63715.480470000002	148357	148043	151211	152664	148380	144531	162966	148455	158180	146476	143700	128434	26084.994139999901	27750.70508	29876.628909999901	31979.2929699999	24684.630860000001	18336.25	24318.816409999901	22637.738280000001	28389.900389999901	27194.1875	24508.695309999901	30788.166020000001	54772.433590000001	61561.265630000002	57589.148439999903	54021.671880000002	28624.078130000002	37837.398439999903	32292.978520000001	35431.523439999903	41565.617189999903	47169.671880000002	43997.226560000003	34535.523439999903	37054.929689999903	35724.210939999903	33906.609380000002	35704.441409999898	29614.738280000001	29547.478520000001	26156.115229999901	30607.5292999999	36183.601560000003	37986.550779999903	34845.996090000001	33674.46875	90115.242190000004	83531.5	76765.710940000004	76608.03125	91603.828129999907	95858.40625	90555.257809999894	81394.578129999907	51673.097659999898	63836.402340000001	60010.894529999903	67526.265629999907	37635.402340000001	38929.089840000001	34677.492189999903	28111.384770000001	34284.929689999903	37949.246090000001	37643.398439999903	33755.734380000002	49374.738279999903	39412.691409999898	41102.121090000001	40528.234380000002	32000.208979999901	32918.40625	30873.033200000002	29559.5625	25029.9667999999	26482.28125	24985.677729999901	29547.908200000002	29885.1855499999	30470.646479999901	28991.728520000001	31624.632809999901	44200.898439999903	41834.53125	42738.394529999903	39800.269529999903	40834.925779999903	43256.703130000002	40820.75	44345.285159999898	39383.535159999898	40675.722659999898	41692.136720000002	41262.3125	156307	152860	144900	165386	219887	182732	208219	201785	163904	139964	156115	152178
COQ6	Q9Y2Z9	Q9Y2Z9	9498.8798828125	5772.40380859375	7425.56787109375	6815.0869140625	17278.75	15383.982421875	13110.74609375	16241.0712890625	15505.0205078125	15780.681640625	14941.83203125	16160.771484375	19537.212890625	20372.166015625	21318.3125	21756.822265625	17352.814453125	17269.140625	12555.8095703125	13539.2744140625	16007.2060546875	14374.3701171875	10219.7265625	9681.7216796875	12199.4169921875	12415.796875	18548.35546875	5455.435546875	12686.0146484375	9808.955078125	13115.283203125	6811.47607421875	5121.7861328125	7372.27880859375	8530.66015625	11527.97265625	10971.65234375	11609.1591796875	13627.6669921875	11923.73046875	4794.59765625	6305.30517578125	7578.71533203125	7315.0986328125	10777.931640625	8722.919921875	8413.830078125	9135.1845703125	510.92037963867102	515.141357421875	1302.66235351562	991.12042236328102	2728.0087890625	3052.03588867187	3250.001953125	3697.68408203125	3109.95629882812	2753.23657226562	3073.50122070312	2009.81298828125	11567	11869	16090	14152	27646	33245	31060	34221	24093	23590	24626	25273	13199.9043	35590.089840000001	23590.14258	26440.458979999901	13323.53613	11998.7832	9232.2392579999905	13532.14063	13090.35059	11633.112300000001	14936.112300000001	9166.7089840000008	9342	11047	11070	11092	10684	8851	13069	11886	10378	7565	11047	11002	8092.0673829999896	6041.689453	6795.9155270000001	6513.0600590000004	8559.5771480000003	4309.6035160000001	12195.55371	NA	NA	8655.1220699999903	7126.6059569999898	4353.7504879999897	NA	6599.8852539999898	7191.8920900000003	7036.7158200000003	7864.9833980000003	5510.0732420000004	4750.4833980000003	NA	NA	NA	NA	4812.580078	200642.89060000001	211254.625	182218.2813	245459.0938	137266.0625	84018.578129999907	122206.94530000001	169114.125	159417.109399999	228174.75	191075.984399999	210927.4063	65534.085939999903	51085.964840000001	57181.683590000001	50730.882810000003	48819.429689999903	55028.539060000003	57791.335939999903	50024.730470000002	41955.273439999903	50946.386720000002	44620.207029999903	36282.617189999903	11325.035159999899	5982.2211909999896	10925.23633	10236.204100000001	10118.11426	9301.3740230000003	12807.233399999899	16193.179690000001	15614.724609999899	18497.537110000001	NA	NA	151295.4063	117773.4844	126518.625	152639.76560000001	108186.19530000001	134101.625	156311.95310000001	112464.492199999	98080.40625	126710.789099999	93847.789059999894	120593.929699999	225882.25	168831.9688	190666.171899999	200782.2188	128072.75	153835.359399999	152618.32810000001	173675.921899999	112616.6406	123377.867199999	106716.5	140745.734399999	63142	73748	63437	65776	81610	76652	75445	84273	52443	40216	47885	55143
AMDHD2	Q9Y303	Q9Y303	49993.46484375	48170.87109375	48517.890625	50981.41796875	50889.08203125	40841.41796875	40045.9765625	45053.03515625	55811.953125	57740.55078125	59309.5625	64349.26953125	38902.87890625	44447.72265625	50126.42578125	46659.73828125	56052.23828125	52045.921875	49366.15625	54881.328125	59119.19140625	71787.640625	56778.15234375	68735.2109375	44684.46484375	40836.84375	33113.671875	35573.64453125	40375.9765625	41653.94140625	39396.203125	33238.203125	26179.615234375	25848.13671875	21807.3984375	29286.9453125	31141.927734375	34268.7578125	32955.1640625	26420.93359375	56330.06640625	58944.7578125	65832.8828125	66559.7890625	65535.51171875	65482.3828125	62981.28125	66660.4921875	650.72961425781205	NA	NA	NA	443.17529296875	202.92057800292901	330.41256713867102	226.69493103027301	NA	224.25865173339801	NA	NA	245668	404850	256939	264009	347661	276659	361527	303660	285240	453885	248845	522183	25563.556639999901	61285.65625	27533.4179699999	36290.027340000001	19181.40625	20205.8867199999	16779.033200000002	19298.115229999901	27675.98242	27091.45508	20444.0742199999	32956.9375	241450	201437	201700	169055	267889	283931	221729	231134	236978	197132	283762	226858	21011.83008	21712.335940000001	23583.398440000001	29261.927729999901	14605.124019999899	20255.15625	18210.628909999901	16071.191409999899	15685.26758	17294.26367	16699.646479999901	19989.697270000001	24362.365229999901	23559.554690000001	22279.896479999901	21109.558590000001	9538.9550780000009	12440.71387	15996.441409999899	18589.941409999901	12900.53613	8581.9521480000003	6632.9702150000003	10749.12012	48661.910159999898	53897.382810000003	50470.84375	55897.027340000001	37820.714840000001	36848.792970000002	41190.484380000002	35598.105470000002	50712.496090000001	53665.804689999903	49036.882810000003	47848.523439999903	54110.855470000002	55224.996090000001	53622.929689999903	56723.085939999903	65209.523439999903	63888.15625	63499.160159999898	73628.875	102008.4688	102652.7656	103135.1875	119392.6094	39742.582029999903	32218.099610000001	37218.378909999898	30127.2617199999	33814.414060000003	33104.167970000002	29840.2929699999	32133.5	31214.021479999901	36516.234380000002	36214.019529999903	32886.4375	69215.015629999907	65992.351559999894	63825.339840000001	69193.828129999907	48393.777340000001	49873.816409999898	55786.011720000002	51787.128909999898	41476.839840000001	41169.320310000003	38078.644529999903	37563.1875	41437.679689999903	45801.726560000003	44326.660159999898	42415.109380000002	32613.3105499999	34574.109380000002	30761.490229999901	34616.671880000002	31629.988280000001	28540.585940000001	31649.933590000001	30045.816409999901	2401054	2236777	2522440	2674061	1804965	1980525	2249631	2161597	2586416	2414207	2366632	2535391
ACOT9	Q9Y305	Q9Y305	277793.9375	271409.21875	283417.375	291559.78125	368312.46875	413884	417022.03125	408448.25	421086.84375	386923.09375	394962.25	409076.34375	384337.75	353716.71875	349906.78125	344579.25	283256.6875	302298.96875	290715.4375	275127.40625	364127.375	355554.375	385861.59375	353812.59375	256139.703125	230970.796875	238849.46875	242715.015625	286236.3125	313952.09375	275898.28125	277982.03125	238602.25	249257.4375	247511.46875	235867.71875	263965.78125	262960.75	268475.75	287896.40625	212379.953125	217284.78125	201913.53125	191031.0625	347174.90625	364978.1875	344593.09375	349195.28125	89873.7109375	81931.5234375	92848.0859375	82394.15625	84459.5390625	68032.046875	95456.9375	72271.6015625	76992.5234375	80668.7109375	79504.1640625	73052.6171875	106551	88095	100166	97870	236075	201635	206511	210894	162473	142067	133670	148245	739029.875	1001791.063	759968.875	956814	1103381.875	1066001.75	1080950.5	1077236.25	1096132.375	1088696.25	1025872.563	979153.0625	137426	140481	137065	125651	248157	251320	261945	257113	211302	198440	199039	207290	443209.3125	416788.71879999898	437137.625	415222.09379999898	466524.65629999898	503905.59379999898	447460.125	451742.125	489849.3125	508888.15629999898	496728.78129999898	498888.1875	530771.6875	556248.8125	537772.25	547500.8125	527586.625	691625.4375	480641.53129999898	543613.125	654192.125	873702	660601.4375	656594.25	311634.46879999898	328874.59379999898	292780.6875	278210.875	449313.03129999898	454161.625	399673.34379999898	382629.8125	425238.125	444792.25	441889.78129999898	522529.40629999898	271227.71879999898	290033.46879999898	286101.65629999898	289517.59379999898	440362.53129999898	387379.21879999898	396055.09379999898	467134.3125	441975.375	394591.28129999898	391823.34379999898	542314	252478.4375	351788.9375	315048.1875	328343.46879999898	361495.75	355789.125	380038.5625	325533.78129999898	314040.09379999898	348369	347473.53129999898	318413.8125	309140.8125	295177.90629999898	289988.84379999898	292441.84379999898	407482.78129999898	396118.59379999898	376164.03129999898	394798.375	460437.03129999898	492055.9375	461982.25	519404.9375	270165.15629999898	291341.65629999898	289086.5	289548.6875	392593.34379999898	401336.84379999898	415848.75	396635.0625	379911.90629999898	416921.71879999898	372275.3125	385690.34379999898	153793	154060	160977	166449	240616	207088	228769	221144	195023	184482	183461	193183
AAR2	Q9Y312	Q9Y312	45100.11328125	37500.4453125	49140.953125	36450.9140625	35065.6875	30521.185546875	24248.66796875	31852.484375	33638.0703125	29328.201171875	28728.58984375	29233.275390625	23849.6484375	19186.375	26001.95703125	22430.234375	37534.046875	36802.91015625	35709.33203125	33284.74609375	35969.59765625	39216.61328125	35802.8984375	30532.8125	33872.74609375	39636.703125	45501.09765625	43776.23046875	40566.9140625	37552.078125	38617.6640625	35445.6484375	41022.26953125	37672.90625	35346.48828125	37341.75	38042.63671875	33013.73828125	40493.8828125	41689.26171875	33248.98828125	27600.912109375	21472.318359375	23595.869140625	40279.5078125	39257.484375	40004.6484375	41126.8046875	39077.14453125	40999	40776.375	38087.00390625	31367.97265625	31001.884765625	31664.09765625	30910.353515625	33126.62109375	31392.978515625	32912.4765625	28594.984375	109697	97028	87481	87040	68244	57538	76656	69563	61817	85638	80126	62040	57688.84375	145358.109399999	68219.273440000004	105834.5	43308.625	51829.625	53174.449220000002	50161.277340000001	44203.535159999898	46383.835939999903	49218.890630000002	54050.085939999903	84722	86511	87164	72259	77325	76978	80930	73506	82806	88411	83357	83820	68826.367190000004	60878.90625	65536.578129999907	70500.023440000004	53047.308590000001	46170.003909999898	55317.734380000002	67077.75	60225.292970000002	58789.980470000002	51317.34375	59614.550779999903	48060.710939999903	45671.648439999903	41347.570310000003	52847.996090000001	49137.652340000001	46006.398439999903	43490.417970000002	48693.414060000003	33729.117189999903	34346.734380000002	36186.964840000001	30992.408200000002	54898.96875	47655.179689999903	58278.621090000001	46065.007810000003	50346.875	48151.046880000002	44267.132810000003	46597.523439999903	38540.117189999903	44344.515630000002	42295.355470000002	45745.628909999898	62756.535159999898	61779.53125	67437.023440000004	44423.828130000002	34687.507810000003	54205.46875	41374.296880000002	53248.570310000003	35439.632810000003	29632.835940000001	38287.351560000003	58463.578130000002	43742.632810000003	61548.441409999898	53698.707029999903	53083.820310000003	38518.128909999898	39953.777340000001	32643.601559999901	36786.363279999903	38629.644529999903	36223.730470000002	37580.074220000002	28208.005860000001	62043.816409999898	61568.976560000003	57246.378909999898	56817.9375	44395.898439999903	42811.667970000002	41628.878909999898	41568.125	42141.078130000002	36743.667970000002	38798.070310000003	36388.402340000001	63139.886720000002	67264.125	61275.878909999898	62119.378909999898	52590.160159999898	50380.640630000002	52417.703130000002	50844.328130000002	49886.832029999903	48078.203130000002	47883.5625	52358.824220000002	75771	75740	74821	81329	74497	80132	71271	69903	64554	75655	82366	83780
NOSIP	Q9Y314	Q9Y314	111797.0703125	112525.2734375	109041.234375	101387.78125	60464.55859375	56931.82421875	58603.5390625	58257.70703125	39233.98828125	46198.78125	42535.09375	47830.98046875	64783.82421875	63873.19921875	63698.38671875	63854.69140625	80405.53125	79994.4140625	75462.390625	79227.7578125	122721.8125	110603.2734375	113372.4765625	122234.3046875	59938.4453125	56766.8046875	53939.5078125	58173.91015625	57616.69921875	54383.46484375	57086.1875	44099.453125	41757.1328125	37012.04296875	40014.3984375	39244.55859375	31683.953125	40451.79296875	49081.6640625	43075.17578125	81628.3046875	68065.3203125	66513.2265625	89394.296875	84481.90625	88748.1171875	89166.0703125	81419.3203125	36629.3515625	22473.41796875	38997.90625	37871.5	34568.03515625	36865.01171875	37092.78125	37025.2265625	21421.234375	18608.8125	32580.921875	35953.046875	466671	542832	442229	479635	352103	414019	356620	311424	214778	265349	304188	237149	74763.960940000004	99125.445309999894	80187.578129999907	105588.367199999	66549.992190000004	58296.464840000001	64630.265630000002	62482.625	41088.101560000003	47521.296880000002	46864.566409999898	47728.171880000002	400223	437583	421192	441625	291380	264120	259811	237848	315598	339736	282655	272479	61553.867189999903	54565.21875	59214.71875	50629.335939999903	21564.9375	37019.222659999898	24337.152340000001	22043.125	26098.121090000001	29015.191409999901	32326.1054699999	31882.472659999901	52842.351560000003	55478.894529999903	42282.996090000001	56855.035159999898	46645.894529999903	43548.796880000002	56595.660159999898	65378.0625	27354.3417999999	44930.605470000002	33359.574220000002	28104.599610000001	116198.4063	112060.4688	117740.679699999	114141.125	65681.070309999894	68451.070309999894	68013.390629999907	62922.703130000002	43372.949220000002	35097.671880000002	40663	32132.9179699999	150057.51560000001	142964.484399999	137711.625	126058.88280000001	128704.726599999	137432.7813	142867.76560000001	128715.5938	77309.015629999907	75001.140629999907	71710.28125	78577.09375	56021.417970000002	56984.664060000003	55853.882810000003	64560.988279999903	34446.605470000002	24411.875	29981.158200000002	34241.921880000002	31569.539059999901	32747.900389999901	27770.240229999901	31017.400389999901	79220.140629999907	78754.15625	78302.78125	79644.398440000004	31389.04492	37795.898439999903	28758.5742199999	33759.675779999903	22712.9355499999	21341.103520000001	22506.6542999999	21097.597659999901	97533.976559999894	106104.3594	108847.914099999	94469.585940000004	63552.382810000003	69763.671879999907	67846.65625	67459.085940000004	57156.121090000001	52203.242189999903	58473.539060000003	52376.605470000002	233978	228869	220020	205870	166350	159664	150226	161361	238259	233383	230126	223608
DERA	Q9Y315	Q9Y315	23315.771484375	27864.361328125	22943.888671875	21652.5625	15835.0703125	15325.2724609375	15890.3115234375	14281.1376953125	20948.50390625	18231.56640625	16056.751953125	18377.578125	10654.931640625	11705.1904296875	8157.4453125	10036.796875	22422.89453125	18959.6953125	17257.185546875	22363.69921875	8688.2255859375	7695.3759765625	10399.130859375	6637.72607421875	69228.6484375	64981.796875	61613.6328125	60569.94921875	41462.62109375	39423.22265625	48592.2734375	40391.22265625	55047.078125	51596.29296875	55345.58984375	54142.2109375	51537.66015625	43382.94921875	40312.1328125	43841.4453125	26530.4140625	40133.73828125	25449.36328125	28163.736328125	33461.703125	35034.73046875	34484.6015625	31120.638671875	38094.71875	62025.12109375	39468.76953125	40146.3203125	43529.75390625	49988.984375	42599.06640625	42572.5390625	74447.7109375	70524.7734375	54849.8203125	58552.53125	211151	204318	183879	248371	247863	273812	247548	286032	356016	301115	339835	347845	110172.375	140174.2813	114719.664099999	134598.546899999	83863.835940000004	70025.453129999907	76759.882809999894	85254.882809999894	103758.21090000001	84580.375	100161.69530000001	112365.3125	377791	375970	410915	382168	196112	222986	219146	197095	268872	288009	240099	244115	109271.375	92136.78125	71412.953129999907	75349.109379999907	89802.945309999894	97750.78125	94211.679690000004	85520.695309999894	62349.253909999898	64189.539060000003	72434.828129999907	76199.695309999894	102541.976599999	91205.523440000004	90987.054690000004	97453.007809999894	81462.03125	80408.289059999894	84663.289059999894	66966.8125	89018.875	84954.734379999907	92462.46875	81575.679690000004	183978.4063	180996.4688	181939.421899999	198939.3125	151600.89060000001	151660.4063	153190.82810000001	156097.9688	169863.8125	173212.70310000001	180559.734399999	166250.046899999	146198.9688	167425.7813	165183.39060000001	161699.3125	162161.45310000001	156810.64060000001	164178.45310000001	182356.14060000001	282420.75	278168.78129999898	265748.75	299086.6875	61292.992189999903	49056.371090000001	40824.28125	43675.503909999898	76722.773440000004	77529.25	66305.328129999907	76803.265629999907	86226.328129999907	88128.414059999894	84206.460940000004	75832.257809999894	123610.875	120608.7344	123684.2969	124411.14840000001	66172.5	71014.914059999894	88694.828129999907	105434.242199999	106224.625	114940.039099999	116536.88280000001	121991.5469	103462.83590000001	116799.0781	112212.5313	119957.46090000001	92830.242190000004	94662.203129999907	97888.867190000004	107413.5313	102318.6719	107045.351599999	115660.52340000001	110530.4688	411725	411394	419625	432792	285408	294191	314053	265474	391310	360593	374149	385845
MEMO1	Q9Y316	Q9Y316	129462.5234375	124683.5859375	120777.703125	117694.921875	137668.015625	149218.15625	144840.234375	154237.046875	134652.484375	131088.53125	135717.109375	139430.03125	137843.453125	131032.21875	128218.703125	133221.890625	127970.3828125	118730.703125	116123.75	113217.421875	204768.90625	186229.625	179258.21875	190741	142566.484375	145897.703125	130500.7421875	117925.8984375	179745.921875	167254.65625	189879.109375	169371.265625	121584.4765625	119010.578125	106644.3046875	109073.4453125	135848.4375	141904.375	153258.375	141886.171875	107659.8359375	116996.1875	112525.484375	141733.484375	172031.65625	168008.796875	166191.015625	180514.1875	20814.77734375	23718.673828125	23007.509765625	21675.095703125	19143.275390625	29615.626953125	33232.953125	22911.62109375	28809.2890625	30434.326171875	26396.646484375	29633.9296875	256426	317573	111210	208462	281800	286825	301623	354838	384486	420379	390475	388070	152858.75	226382.625	192201.0313	205241.3438	143191.921899999	150679.01560000001	147865.625	148774.70310000001	149069.8438	163719.484399999	145244.39060000001	171801.2188	130302	147516	140422	155604	191683	162066	205834	179027	165155	163657	172584	181844	153190.82810000001	132406.9063	123240.8281	126118.4688	179545.609399999	236498.7813	159692.671899999	162477.5313	154097.0625	152228.1563	169373.6875	176519.57810000001	126215.6875	126954.742199999	132909.7813	128964.125	119448.89840000001	95458.296879999907	125830.07030000001	150216.1563	114505.32030000001	119018.27340000001	105848.429699999	118716.6406	141141.2188	146732.3125	144205.9688	135455.625	158891.2188	163943.984399999	169690.4063	157782	132270.375	134454.39060000001	157166.0313	162537.07810000001	101697.8438	101804.2969	98847.5625	105503.679699999	91268.914059999894	119424.539099999	98867.195309999894	93616.632809999894	166557.046899999	161098.546899999	161109.8438	132048.2188	235135.3438	191594.8125	205578.8125	190501.859399999	185450.359399999	184229.75	164886.45310000001	225572.26560000001	202205.984399999	184492.6563	185676.609399999	175614.32810000001	132732.4063	113107.0156	119198.2969	119108.6406	154609.0625	146435.234399999	151122.1875	145154.01560000001	111852.0781	104030.33590000001	102852.304699999	110571.39840000001	160622.9375	131704.2813	129204.44530000001	128479.75780000001	125047.492199999	135739.359399999	136372.25	130426.414099999	149981.359399999	153909.0625	137265.64060000001	142468.625	162241	178102	162196	156603	137867	143544	154126	144142	114647	133238	144088	139020
TMX2	Q9Y320	Q9Y320	135637.09375	117593.3671875	120561.6484375	108978.515625	160785.984375	145560.328125	121610.25	145495.4375	129117.3203125	125009.1875	129717.75	143097.921875	115827.1640625	146699.3125	139429.171875	185750.21875	121165.4609375	109008.6171875	102496.609375	104069.34375	99942.7109375	109523.9609375	110502.109375	88566.9765625	132747.046875	130220.0234375	120855.03125	115757.140625	130178.9296875	151776.140625	139022.234375	133443.921875	111719.671875	107139.8828125	114824.3984375	114163.84375	131592.359375	130872.671875	122971.953125	135317.765625	147496.171875	164735.921875	108278.265625	166900.421875	106836.921875	95434	95547.1328125	93560.6015625	6591.3623046875	24720.40625	6547.98291015625	5317.05126953125	4248.75732421875	3655.12768554687	4111.7490234375	3626.68872070312	15261.6474609375	18613.21484375	4553.20751953125	4108.9482421875	85210	92098	150245	129609	92035	94864	83478	85489	81104	70497	77224	77095	185596.4688	408708.125	157477.8125	272434.03129999898	231379.75	199247.984399999	209134.5	217174.3125	196042.046899999	203405.359399999	185045.9688	189441.70310000001	66459	62456	59029	65054	82341	72234	82659	73237	63614	59157	56437	70981	249836.5938	209106.8125	251948.796899999	238533.39060000001	200795.4063	169113.359399999	192929.4375	208623.39060000001	256752.796899999	244385.4688	225043.671899999	241821.921899999	87053.078129999907	92851.171879999907	94139.203129999907	97662.96875	90881.203129999907	123302.179699999	110616.804699999	109779.75780000001	99705.078129999907	110720.625	112507.02340000001	102917.5313	129225.4844	131546.375	125125.3594	153272.875	189067.046899999	223153.359399999	240506.01560000001	184254.7813	177552.4375	192552.32810000001	238138.20310000001	234144.171899999	153570.359399999	159411.07810000001	156248.5313	167606.25	189399.0938	160769.2188	170983.4688	185197.6563	145454.625	165566.296899999	148508.0313	160353.95310000001	158397.7188	140820.625	120424.3906	112517.242199999	180052.671899999	182103.671899999	165790.3438	186409.26560000001	191130.0938	201490.296899999	206149.26560000001	198953.171899999	166311.5313	198475.5625	203661.3125	228005.109399999	186736.796899999	179058.4688	234765.7188	247835.57810000001	143710.1563	161308.95310000001	166314.859399999	186486.9063	120209.679699999	148731.5313	157836.5938	158219.921899999	107921.2188	145004.546899999	143279.671899999	166739.8125	142184.859399999	143667.0625	141249.9688	146827.125	68992	80651	72396	72674	85697	94172	78526	76597	70975	70205	67489	72281
