## Supplemental Table 2 for "SenCat: Cataloging human cell senescence through multiomic profiling of multiple senescent primary cell types" (part 23 of 23)

### Sheet: Sheet1 (continued)
Gene Symbol	First Uniprot Only	UniProt ID	WI38_P_1	WI38_P_2	WI38_P_3	WI38_P_4	WI38_CTIS_1	WI38_CTIS_2	WI38_CTIS_3	WI38_CTIS_4	WI38_IRIS_1	WI38_IRIS_2	WI38_IRIS_3	WI38_IRIS_4	WI38_OSIS_1	WI38_OSIS_2	WI38_OSIS_3	WI38_OSIS_4	WI38_EV_1	WI38_EV_2	WI38_EV_3	WI38_EV_4	WI38_OIS_1	WI38_OIS_2	WI38_OIS_3	WI38_OIS_4	BJ_P_1	BJ_P_2	BJ_P_3	BJ_P_4	BJ_CTIS_1	BJ_CTIS_2	BJ_CTIS_3	BJ_CTIS_4	BJ_IRIS_1	BJ_IRIS_2	BJ_IRIS_3	BJ_IRIS_4	BJ_OSIS_1	BJ_OSIS_2	BJ_OSIS_3	BJ_OSIS_4	BJ_EV_1	BJ_EV_2	BJ_EV_3	BJ_EV_4	BJ_OIS_1	BJ_OIS_2	BJ_OIS_3	BJ_OIS_4	HSAEC_P_1	HSAEC_P_2	HSAEC_P_3	HSAEC_P_4	HSAEC_CTIS_1	HSAEC_CTIS_2	HSAEC_CTIS_3	HSAEC_CTIS_4	HSAEC_IRIS_1	HSAEC_IRIS_2	HSAEC_IRIS_3	HSAEC_IRIS_4	HEKn_P_1	HEKn_P_2	HEKn_P_3	HEKn_P_4	HEKn_CTIS_1	HEKn_CTIS_2	HEKn_CTIS_3	HEKn_CTIS_4	HEKn_IRIS_1	HEKn_IRIS_2	HEKn_IRIS_3	HEKn_IRIS_4	HCAEC_P_1	HCAEC_P_2	HCAEC_P_3	HCAEC_P_4	HCAEC_CTIS_1	HCAEC_CTIS_2	HCAEC_CTIS_3	HCAEC_CTIS_4	HCAEC_IRIS_1	HCAEC_IRIS_2	HCAEC_IRIS_3	HCAEC_IRIS_4	HUVEC_P_1	HUVEC_P_2	HUVEC_P_3	HUVEC_P_4	HUVEC_CTIS_1	HUVEC_CTIS_2	HUVEC_CTIS_3	HUVEC_CTIS_4	HUVEC_IRIS_1	HUVEC_IRIS_2	HUVEC_IRIS_3	HUVEC_IRIS_4	BMMSC_P_1	BMMSC_P_2	BMMSC_P_3	BMMSC_P_4	BMMSC_CTIS_1	BMMSC_CTIS_2	BMMSC_CTIS_3	BMMSC_CTIS_4	BMMSC_IRIS_1	BMMSC_IRIS_2	BMMSC_IRIS_3	BMMSC_IRIS_4	HVSMC_P_1	HVSMC_P_2	HVSMC_P_3	HVSMC_P_4	HVSMC_CTIS_1	HVSMC_CTIS_2	HVSMC_CTIS_3	HVSMC_CTIS_4	HVSMC_IRIS_1	HVSMC_IRIS_2	HVSMC_IRIS_3	HVSMC_IRIS_4	HSKM_P_1	HSKM_P_2	HSKM_P_3	HSKM_P_4	HSKM_CTIS_1	HSKM_CTIS_2	HSKM_CTIS_3	HSKM_CTIS_4	HSKM_IRIS_1	HSKM_IRIS_2	HSKM_IRIS_3	HSKM_IRIS_4	PBMC_P_1	PBMC_P_2	PBMC_P_3	PBMC_P_4	PBMC_CTIS_1	PBMC_CTIS_2	PBMC_CTIS_3	PBMC_CTIS_4	PBMC_IRIS_1	PBMC_IRIS_2	PBMC_IRIS_3	PBMC_IRIS_4	PreAdipo_P_1	PreAdipo_P_2	PreAdipo_P_3	PreAdipo_P_4	PreAdipo_CTIS_1	PreAdipo_CTIS_2	PreAdipo_CTIS_3	PreAdipo_CTIS_4	PreAdipo_IRIS_1	PreAdipo_IRIS_2	PreAdipo_IRIS_3	PreAdipo_IRIS_4	NHO_P_1	NHO_P_2	NHO_P_3	NHO_P_4	NHO_CTIS_1	NHO_CTIS_2	NHO_CTIS_3	NHO_CTIS_4	NHO_IRIS_1	NHO_IRIS_2	NHO_IRIS_3	NHO_IRIS_4	NHA_P_1	NHA_P_2	NHA_P_3	NHA_P_4	NHA_CTIS_1	NHA_CTIS_2	NHA_CTIS_3	NHA_CTIS_4	NHA_IRIS_1	NHA_IRIS_2	NHA_IRIS_3	NHA_IRIS_4	HEMn_P_1	HEMn_P_2	HEMn_P_3	HEMn_P_4	HEMn_CTIS_1	HEMn_CTIS_2	HEMn_CTIS_3	HEMn_CTIS_4	HEMn_IRIS_1	HEMn_IRIS_2	HEMn_IRIS_3	HEMn_IRIS_4
FCF1	Q9Y324	Q9Y324	30802.62890625	39209.390625	35319.99609375	35463.60546875	23260.431640625	21734.052734375	20301.015625	24131.384765625	21527.67578125	16628.486328125	3629.7431640625	16295.798828125	23334.646484375	13387.0595703125	17522.59765625	20120.55859375	24927.962890625	26808.216796875	23403.048828125	27160.556640625	25837	31300.197265625	31387.107421875	29116.615234375	32545.349609375	28143.125	32897.9921875	30736.994140625	23865.54296875	32850.3984375	24805.0703125	31564.818359375	22774.9453125	31042.63671875	19775.013671875	33454.3359375	29048.197265625	32646.744140625	32132.224609375	21921.994140625	18813.48046875	4985.5419921875	21692.0234375	18736.724609375	50098.5078125	55181.07421875	57602.578125	58586.9140625	23349.267578125	31524.041015625	31150.29296875	35564.01171875	35702.78515625	15417.6357421875	30364.1640625	30285.484375	25501.875	12528.5380859375	26565.619140625	38618.625	34006	48123	65899	61967	24039	22108	18627	23465	24023	25736	28724	25865	33375.164060000003	23890.333979999901	37027.972659999898	52250.46875	21687.64258	27233.470700000002	25737.28125	29522.832030000001	11481.768550000001	21271.86133	27642.3730499999	11033.869140000001	31327	25898	28138	25769	10423	11882	11347	12494	13092	10669	12688	17236	21713.681639999901	35537	41266.070310000003	49948.664060000003	29384.771479999901	32371.726559999901	12446.349609999899	15215.929690000001	30924.896479999901	21217.2304699999	28745.910159999901	22501.1679699999	24844.626950000002	30293.130860000001	41236.402340000001	39734.5625	22642.8242199999	23058.925780000001	24554.070309999901	25121.7167999999	16413.972659999901	35513.335939999903	20403.9042999999	17024.859380000002	26454.796880000002	22483.38867	25051.853520000001	19879.32617	14693.98633	9420.6015630000002	48294.777340000001	15452.628909999899	19300.845700000002	10395.0957	15803.14258	13110.058590000001	48129.925779999903	41024.261720000002	45955.546880000002	43153.714840000001	81795.015629999907	68547.695309999894	82276.304690000004	64530.640630000002	48336.792970000002	61305.875	44675.964840000001	71020.015629999907	15349.33301	30442.289059999901	25506.193360000001	9919.2841800000006	NA	NA	11463.159180000001	12694.26758	14282.079100000001	27647.394530000001	13685.927729999899	18622.117190000001	27443.140630000002	28402.09375	26951.089840000001	27320.660159999901	17533.6367199999	16048.200199999899	16956.71875	15715.059569999899	13634.00195	11649.731449999899	15368.54883	15438.63672	34752.097659999898	37836.488279999903	32993.566409999898	34099.214840000001	16066.497069999899	16536.527340000001	17127.853520000001	15238.04004	16830.738280000001	14596.174800000001	11691.36621	13166.289059999899	8561	14653	12179	9810	12618	17409	8914	13299	7152	5987	10438	7072
LSM2	Q9Y333	Q9Y333	63674.8828125	68281.734375	66654.109375	58186.76171875	35114.55078125	30843.271484375	31683.599609375	31244.76171875	39018.4140625	32949.21484375	31487.314453125	33999.37890625	38392.39453125	42705.91015625	34867.3828125	37660.07421875	47429.25390625	53387.40625	45007.48046875	47660.05078125	54502.23828125	43385.32421875	45737.57421875	48198.21484375	47599.390625	60751.07421875	54236.80078125	47226.79296875	43091.15625	38161.5703125	46234.6015625	41111.84375	47652.98046875	52745.48046875	47693.9765625	48359.1953125	50541.6875	51028.01953125	49717.94140625	48049.078125	59377.453125	55114.6328125	58975.4453125	55063.66015625	55961.9921875	59525.33984375	54612.2109375	52716.94140625	16731.48046875	11389.2177734375	3954.0625	2433.84790039062	13358.4814453125	14115.9580078125	13056.353515625	10771.60546875	14086.4677734375	13493.3505859375	14847.248046875	8036.046875	76399	51755	61084	60934	56009	74023	90024	84178	130495	58849	69357	107510	73406.289059999894	84517.65625	89094.804690000004	119364.2813	78817.960940000004	80938.3125	80688.78125	62251.101560000003	60612.730470000002	66441.742190000004	68300.046879999907	69756.28125	55982	49330	56816	43644	28922	62184	51103	64305	34751	42528	53532	39771	70311.054690000004	73530.054690000004	72578.609379999907	87362.585940000004	46231.886720000002	52246.847659999898	44540.96875	49215.554689999903	55444.449220000002	48577.871090000001	48579.476560000003	47452.035159999898	73499.476559999894	66915.96875	61914.421880000002	68590.5625	58858.210939999903	59918.46875	65220.519529999903	67738.859379999907	54773.949220000002	49697.390630000002	53191.5625	72371.015629999907	130198.179699999	148954.796899999	131698.82810000001	127430.351599999	111343.88280000001	105494.414099999	111730.63280000001	117925.5469	101331.82030000001	101099.0313	130935.2344	127268.164099999	137740.51560000001	196001.109399999	153542.734399999	145789.734399999	124788.02340000001	114054.69530000001	124693.7969	104040.117199999	94931.5	77010.078129999907	70423.390629999907	97572.710940000004	51463.800779999903	91410.5	74190.875	69906.03125	51740.828130000002	50099.625	47429.230470000002	65444.664060000003	36469.574220000002	51784.507810000003	44494.917970000002	56689.421880000002	110256.304699999	107312.242199999	110375.914099999	113917.0313	95243.8125	84397.820309999894	85944.539059999894	76772.726559999894	102597.976599999	96034.757809999894	84700.335940000004	100563.664099999	151599.9063	153699.5938	151083.7188	145811.9688	128588.679699999	122187.71090000001	128872.101599999	126013.25	108069.4688	111837.7656	103540.57030000001	119855.33590000001	70306	75563	71004	123896	50827	73218	39367	78499	131613	92680	115573	130433
SIGLEC9	Q9Y336	Q9Y336	NA	NA	NA	NA	NA	NA	NA	NA	NA	NA	NA	NA	NA	NA	NA	NA	NA	NA	NA	NA	NA	NA	NA	NA	NA	NA	NA	NA	NA	NA	NA	NA	NA	NA	NA	NA	NA	NA	NA	NA	NA	NA	NA	NA	NA	NA	NA	NA	NA	NA	NA	NA	NA	NA	NA	NA	NA	NA	NA	NA	NA	NA	NA	NA	NA	NA	NA	NA	NA	NA	NA	NA	NA	NA	NA	NA	NA	NA	NA	NA	NA	NA	NA	NA	NA	NA	NA	NA	NA	NA	NA	NA	NA	NA	NA	NA	NA	NA	NA	NA	NA	NA	NA	NA	NA	NA	NA	NA	NA	NA	NA	NA	NA	NA	NA	NA	NA	NA	NA	NA	NA	NA	31.800035479999899	NA	NA	NA	NA	NA	NA	NA	NA	NA	NA	2844.735596	NA	NA	25864.658200000002	20641.103520000001	20837.255860000001	13096.30762	65498.289060000003	73778.46875	61552.917970000002	61795.195310000003	NA	NA	NA	NA	NA	NA	NA	NA	NA	NA	NA	NA	NA	NA	NA	NA	NA	NA	NA	NA	NA	NA	NA	NA	NA	NA	869.21398929999896	NA	NA	NA	507.4210205	NA	NA	NA	NA	NA	NA	NA	NA	NA	NA	NA	NA	NA	NA	NA	NA	NA
SNX24	Q9Y343	Q9Y343	15008.208984375	17798.271484375	17724.373046875	20127.3203125	29961.51953125	23126.8203125	28167.599609375	25465.583984375	23840.79296875	23361.951171875	22610.58203125	28235.130859375	19644.23828125	26460.140625	28545.03515625	37144.8828125	12855.9375	29652.287109375	27623.923828125	20735.115234375	16810.080078125	23934.462890625	17938.09375	15209.10546875	11347.837890625	12208.76171875	13169.2060546875	27943.927734375	26497.421875	31628.029296875	14296.328125	23806.53125	23345.31640625	21652.46484375	23729.36328125	24341.9765625	33781.85546875	24254.60546875	25712.162109375	26126.90625	9630.6630859375	14538.767578125	8854.9912109375	10676.0498046875	42163.0703125	36563.9609375	37049.4921875	32099.76171875	NA	NA	1	NA	NA	NA	NA	NA	NA	NA	NA	NA	NA	NA	NA	NA	NA	NA	NA	NA	NA	NA	NA	NA	30797.59375	9725.3632809999908	25124.9375	11866.89453	21662.140630000002	23979.58008	13086.56934	19155.478520000001	28882.625	24562.814450000002	34501.289060000003	21455.890630000002	NA	NA	NA	NA	NA	NA	NA	NA	NA	NA	NA	NA	28551.04883	36778.019529999903	20432.972659999901	18376.626950000002	26820.11133	58589.691409999898	32470.724610000001	17612.720700000002	26908.443360000001	22790.587889999901	28048.277340000001	34470.199220000002	22063.14258	27146.332030000001	25807.98242	29246.67383	45239.601560000003	46907.601560000003	27524.646479999901	45802.050779999903	53835.363279999903	56312.710939999903	44232.472659999898	43812.121090000001	23377.90625	22702.421880000002	18157.003909999901	23358.708979999901	37074.53125	20152.09375	21025.679690000001	15806.534180000001	32514.099610000001	28140.84375	21223.521479999901	25642.259770000001	2735.5039059999899	2576.6464839999899	3675.7770999999898	4378.4931640000004	17209.300780000001	7307.1279299999896	5377.8427730000003	11479.672850000001	47825.882810000003	30369.6054699999	22049.347659999901	42424.335939999903	41322.660159999898	48368.753909999898	31148.382809999901	39129.304689999903	43866.007810000003	25735.07617	43626.878909999898	44276.980470000002	52746.15625	35121.046880000002	28517.95117	43956.617189999903	19613.894530000001	17073.558590000001	18313.98633	17602.087889999901	17916.603520000001	17815.990229999901	17925.109380000002	17381.880860000001	16863.712889999901	15370.997069999899	16914.148440000001	18286.222659999901	23893.54492	24311.42383	23629.177729999901	22739.9355499999	25798.505860000001	28208.765630000002	30671.796880000002	27589.3554699999	28603.244139999901	33322.511720000002	34599.996090000001	31755.128909999901	NA	NA	NA	NA	NA	NA	NA	NA	NA	NA	NA	NA
STARD10	Q9Y365	Q9Y365	19345.71875	16338.1416015625	17351.28125	19621.20703125	11341.783203125	14412.40234375	24817.65625	18265.73046875	21305.80078125	18022.287109375	18033.021484375	20025.703125	25485.345703125	22423.5859375	21671.865234375	20999.48828125	22513.2265625	17418.091796875	19494.5625	15673.6953125	17919.275390625	16318.2705078125	20323.822265625	20342.720703125	13887.96875	25167.5078125	32235.509765625	26349.833984375	21340.63671875	19227.658203125	29515.28125	14761.69140625	27318.376953125	29764.4453125	28479.87109375	23572.083984375	18249.1171875	22356.16015625	28227.044921875	27324.921875	28613.859375	22262.076171875	17950.212890625	32458.001953125	10478.4130859375	10579.28125	9706.6767578125	9734.5849609375	5290.64892578125	6402.96435546875	4347.69091796875	4980.072265625	12535.2568359375	9781.291015625	9302.7431640625	10393.1455078125	21435.142578125	18494.4296875	16028.4306640625	17694.83203125	136762	149488	126052	130432	906385	892621	875079	913743	1123711	813062	887588	861597	NA	NA	25797.335940000001	18767.0429699999	12586.039059999899	21736.050780000001	36742.589840000001	40385.027340000001	31501.60742	NA	13131.572270000001	32733.818360000001	51794	61316	56587	37559	142726	128771	115126	125089	60036	91121	79647	73026	NA	13425.916020000001	7196.8627930000002	14556.70508	15429.95703	NA	NA	16890.367190000001	NA	NA	NA	NA	14086.049800000001	16643.791020000001	11555.94629	14431.19629	9761.4570309999908	19408.183590000001	16153.18066	23159.054690000001	10804.771479999899	NA	NA	22385.675780000001	3469.7084960000002	2557.006836	3470.1940920000002	4612.5195309999899	8343.5859380000002	7903.6210940000001	10058.4668	923.62170409999896	2483.9748540000001	7687.3203130000002	5310.0014650000003	NA	69224.796879999907	73522.328129999907	37975.9375	49111.757810000003	69290.015629999907	67749.765629999907	75448.828129999907	103352.7188	30045.427729999901	44290.539060000003	48383.707029999903	NA	NA	NA	NA	NA	NA	NA	13739.98926	NA	NA	NA	NA	NA	4603.2861329999896	5687.265625	5301.7236329999896	5945.841797	NA	8284.21875	9890.9257809999908	10455.967769999899	9313.2041019999906	12671.297850000001	10935.32129	13099.710940000001	17661.73633	20665.814450000002	18727.992190000001	21625.929690000001	24993.5742199999	32622.228520000001	39768.226560000003	36298.941409999898	30066.39258	25523.4492199999	25331.20117	29384.25	67585	80769	75329	77423	125217	146207	126509	114516	103101	98327	104180	85824
IFT52	Q9Y366	Q9Y366	NA	NA	NA	NA	NA	NA	NA	NA	NA	NA	NA	NA	NA	NA	NA	NA	NA	NA	NA	NA	NA	NA	NA	NA	NA	NA	NA	NA	NA	NA	NA	NA	NA	NA	NA	NA	NA	NA	NA	NA	NA	NA	NA	NA	NA	NA	NA	NA	1221.06311035156	1290.42114257812	617.67510986328102	1409.15417480468	2767.61059570312	3396.861328125	1967.55212402343	1187.3984375	2882.19702148437	891.366943359375	2047.14868164062	2095.18627929687	NA	NA	NA	NA	NA	NA	NA	NA	NA	NA	NA	NA	NA	NA	NA	NA	NA	NA	NA	NA	NA	NA	NA	NA	NA	NA	NA	NA	NA	NA	NA	NA	NA	NA	NA	NA	NA	NA	NA	NA	NA	NA	NA	NA	NA	NA	NA	NA	NA	NA	NA	NA	NA	NA	NA	NA	NA	NA	NA	NA	NA	NA	NA	NA	NA	NA	NA	NA	NA	NA	NA	NA	NA	NA	NA	NA	NA	NA	NA	NA	NA	NA	NA	NA	NA	NA	NA	NA	NA	NA	NA	NA	NA	NA	NA	NA	NA	NA	NA	NA	NA	NA	44313.605470000002	NA	NA	NA	54834.359380000002	57238.207029999903	NA	NA	NA	NA	NA	NA	NA	NA	NA	NA	NA	NA	NA	NA	NA	NA	NA	NA	NA	NA	NA	NA	NA	NA
SH3GLB1	Q9Y371	Q9Y371	193562.359375	185599.5625	211335.3125	173625.265625	258198.0625	244543.59375	248522.078125	250142.53125	224274.4375	212547.9375	243788.34375	243861.25	267958.625	283165.6875	254523.234375	292162.15625	206715.03125	214849.828125	208241.984375	219215.28125	255890.078125	253396.3125	263985.5625	260387.71875	210142.265625	193363.546875	202907.1875	165769.71875	245821.25	204364.53125	316710.3125	238399.8125	200743.265625	194260.453125	189601.453125	198635.5	209834.640625	209534.21875	213217.328125	235178.953125	236450.703125	255687.984375	203528.984375	279394.6875	252392.390625	221833.921875	257756.9375	234002.015625	149604.9375	132011.828125	145213.78125	137626.828125	195026.203125	204138.4375	187244.125	198388.453125	180087.984375	189614.578125	182358.0625	167690.9375	307648	262905	220914	220404	365595	389913	355549	357680	283602	367721	270852	300783	355725.46879999898	933977.1875	452855.75	655494.1875	399342.71879999898	389500.34379999898	427322.4375	392211.59379999898	456901.28129999898	488940.46879999898	488944.1875	500855.90629999898	350959	313739	294806	326753	424433	545750	486668	450766	261456	289634	267184	278957	286633.40629999898	311767.25	304307.625	391501.90629999898	428382.8125	415969.03129999898	386736.71879999898	411667.03129999898	386371.21879999898	408286.8125	329906.90629999898	355624.0625	268164.21879999898	271438.9375	260323.7188	261855.7188	407003.34379999898	434613.21879999898	375819.1875	425874.625	393205.46879999898	446333.21879999898	398090.03129999898	408528.53129999898	330942.46879999898	314151.3125	324875.53129999898	331116.28129999898	422750.59379999898	373013.5	455504.8125	394591.625	432272.125	394210.875	388197.40629999898	343709	211621.9063	245121.9688	214383.70310000001	240371	250299.4375	288107.125	226205.3125	262037.14060000001	263503.4375	266273.03129999898	245727.234399999	272118.1875	457466.78129999898	374916.46879999898	359467.15629999898	389261.25	435462.03129999898	439393.5	450042.28129999898	521632.96879999898	485172.28129999898	470404.8125	480110.96879999898	508091.90629999898	273053	293684.6875	295600.84379999898	277665.84379999898	407654.0625	402096.75	427923.03129999898	389113.03129999898	377685.125	424961.25	399223.0625	370621.25	271281.21879999898	249354.6563	218865.4063	267114.625	330470.96879999898	317973.5625	303175.625	307805.875	333965.5625	377024.6875	363276.09379999898	383450.6875	198422	225398	259972	235077	254854	345320	292810	301086	271637	264540	251686	274764
NDUFAF1	Q9Y375	Q9Y375	62503.92578125	16065.0078125	21470	12132.080078125	40632.73828125	10384.8994140625	13299.7744140625	21644.896484375	32816	9531.1025390625	45597.3984375	21587.916015625	21953.658203125	29692.384765625	30529.884765625	27104.826171875	20567.341796875	13158.251953125	39750.58203125	NA	26910.3984375	37579.1015625	13658.28515625	40132.5703125	58914.578125	66615.8203125	NA	11290.9091796875	28160.84765625	39934.66796875	NA	57773.5859375	NA	NA	28715.84765625	25555.513671875	10620.4931640625	16021.5224609375	11919.63671875	NA	17080.306640625	NA	33527.69140625	NA	15141.67578125	32480.009765625	20611.1640625	17144.783203125	2170.49072265625	9715.626953125	2775.728515625	5001.42626953125	2283.78881835937	1633.97277832031	917.921630859375	1725.41003417968	9211.068359375	5733.2734375	3938.06396484375	3996.65551757812	23504	20273	17534	22334	42128	19176	11385	32823	17077	31262	20889	25306	NA	NA	NA	NA	NA	NA	10246.19922	NA	15252.978520000001	NA	NA	NA	15221	13748	18706	15016	6858	5164	8303	7090	8966	5830	9450	9355	NA	NA	NA	NA	NA	NA	NA	NA	NA	NA	NA	NA	NA	29451.4375	NA	24635.800780000001	NA	NA	18367.79883	18123.8730499999	NA	8352.5283199999903	NA	NA	NA	9729.15429699999	7604.4121089999899	NA	NA	NA	NA	NA	13861.405269999899	8520.4521480000003	NA	NA	NA	NA	NA	NA	NA	NA	NA	NA	NA	NA	NA	NA	NA	7382.1308589999899	NA	12275.306640000001	NA	NA	NA	NA	NA	NA	NA	NA	8886.5566409999901	8832.4873050000006	5102.1040039999898	8922.7597659999901	3223.9860840000001	4286.3623049999896	NA	48581.695310000003	10164.81445	8123.0053710000002	8413.3798829999905	9832.7353519999906	8303.7099610000005	11022.44629	10595.840819999899	18090.628909999901	13233.0918	NA	NA	7367.4052730000003	NA	NA	4250.205078	6761.8173829999896	12268	14124	15276	15025	19163	16873	16608	15553	62172	51268	7694	35310
CAB39	Q9Y376	Q9Y376	72113.3671875	90924.5	90169.6796875	100244.375	90102.90625	68561.0625	73832.7578125	82851.8984375	79725.1484375	77277.03125	78046.453125	77632.4296875	82869.984375	75779.78125	84168.03125	78545.84375	60086.52734375	64453.25390625	58869.53125	72605.03125	98430.9140625	96392.0625	93419.609375	104613.5625	63473.640625	70957.234375	59748.98046875	113040.0703125	74607.2265625	118083.90625	48743.35546875	105422.703125	88964.3828125	94033.1953125	81451.2890625	96276.3828125	102669.1328125	95756.4453125	103274	87343.640625	92251.9609375	86127.4296875	95293.1796875	132635.46875	193334.625	172527.546875	184743.65625	166632.65625	75289.9609375	74093.984375	76027.28125	65813.484375	73451.984375	74388.1171875	75659.515625	73756.4296875	93442.75	76095.03125	89085.84375	86674.0078125	507151	469471	421121	487781	295361	317514	333786	368790	345196	340755	410669	346052	84342.085940000004	49090.277340000001	73474.289059999894	54698.503909999898	91679.34375	117474.4531	108777.0313	109502.4844	112090.77340000001	106386.07030000001	95573.242190000004	98150.226559999894	168414	152663	165224	161918	161220	142041	173171	172632	178800	144426	164167	140469	102616.8906	108951.44530000001	86408.757809999894	75948.984379999907	98092.359379999907	132050.5938	101690.0156	95815.609379999907	83485.273440000004	89383.0625	103682.492199999	95168.382809999894	202401.2188	213989.5	186775.671899999	222298.234399999	192864.75	226730.984399999	211814.984399999	211578.20310000001	192715.6875	278890.09379999898	236173.421899999	208550.296899999	92784.921879999907	96635.492190000004	102062.554699999	119023.5781	111746.8438	120660.1406	101702.7344	117883.125	83016.804690000004	113436.789099999	88917.171879999907	90277.75	304988	335697.78129999898	326020.15629999898	321377.5625	236209.234399999	226034.01560000001	219287.421899999	248798.51560000001	248760.9063	223651.8125	239315.32810000001	230268.171899999	148996.0625	147371.5313	122611.58590000001	140809.82810000001	150051.796899999	151223.9063	172381.6875	163131.57810000001	172199.109399999	157330.9688	164359.875	172053.75	121098.88280000001	114089.2813	128747.8125	117239.5156	114184.867199999	126903.2344	119708.3438	130174.867199999	112153.0156	123207.9688	114117.46090000001	115328.117199999	193956.32810000001	188758.8125	175505.9375	185936.07810000001	107684.63280000001	114191.601599999	118070.5469	106710.0781	110883.804699999	108954.7031	100905.992199999	104072.3125	161517	159333	150390	158718	96792	103836	101632	107000	143311	147090	142462	146701
LUC7L2	Q9Y383	Q9Y383	310330.1875	298653.34375	302512.78125	296710.21875	193013.875	193065.90625	193923.015625	184201.484375	162559.203125	162278.734375	165626.515625	160352.109375	163773.828125	171088.734375	162125.6875	174740.265625	254150.4375	237357.375	233590.0625	238687.90625	237014.609375	241138.46875	223388.25	227704.96875	255811.296875	267164.625	253542.09375	251522.1875	218633.484375	208186.28125	225632.859375	208694.4375	225757.125	224867.15625	230728.96875	239483.84375	255113.671875	262471.0625	246008.859375	251633.9375	304049.625	324715.71875	271596.4375	287268.75	213322.328125	247068.84375	230823.03125	239839.15625	73319.9765625	97136.7734375	73413.265625	92011.78125	69070.96875	77845.3515625	82588.65625	59563.9453125	55001.62109375	65504.08203125	56717.80078125	58104.88671875	200131	188066	191797	241733	160073	135921	173947	165748	174262	159272	173831	182358	420493.75	544724.125	464638.0625	484373.125	389860.5625	376852.78129999898	390958.96879999898	369189.5	315938.96879999898	292062.21879999898	287453.1875	306568.1875	154113	153389	146392	145073	137477	140922	145178	138016	125484	132607	146931	155834	383049.53129999898	380186.21879999898	353992.96879999898	383947.25	218277.6563	209588.25	206539.4063	201476.796899999	261674.95310000001	268927.25	280887.84379999898	261829.64060000001	332038.21879999898	358151.75	366354.25	349066.0625	292171.65629999898	297521.03129999898	355093.9375	324283.6875	285152.125	295117.15629999898	281188.3125	310833.1875	346129.96879999898	387288.84379999898	352902	411675.46879999898	331440.65629999898	260357.109399999	265877	290227.03129999898	322655.5	323674.15629999898	274348.46879999898	261819.5313	840582.125	902907.3125	920390.5625	895738.625	918727.8125	884893.1875	846801.4375	952934	528782.875	573137.25	537181.625	746646	287229.9375	323044.125	298636.1875	307464.8125	192664.359399999	199220.5313	197984.5625	196010.984399999	169196.07810000001	183454.20310000001	192486.421899999	166213.9375	342034.0625	336768.6875	322993.59379999898	315720.78129999898	243099.2188	228858.07810000001	268232.5	255427.609399999	252044.51560000001	309083.15629999898	288768.0625	283491.3125	862814.3125	444204.875	433669.65629999898	506235.65629999898	429517.28129999898	420043.5625	411567.375	431385.625	366569.0625	368006.125	386097.65629999898	413406.375	115431	106179	111896	108874	110681	125017	121302	92413	119157	108504	122429	102496
UBE2J1	Q9Y385	Q9Y385	5357.87158203125	6201.1083984375	8220.236328125	7725.24951171875	6349.4853515625	6910.357421875	9151.953125	4880.96630859375	6012.02001953125	8481.5888671875	8639.044921875	7137.4677734375	NA	11238.2177734375	8068.38818359375	NA	4073.80004882812	5443.79150390625	6921.29638671875	6395.84228515625	10751.2734375	6452.58203125	8634.8076171875	9471.2392578125	6784.5751953125	10759.4677734375	NA	5182.93408203125	18062.0390625	20372.33203125	10941.556640625	19446.458984375	5844.9306640625	9404.21484375	5231.52392578125	8055.95263671875	8637.85546875	8082.005859375	5301.2841796875	13591.4150390625	NA	NA	NA	NA	16340.6123046875	16001.6826171875	10071.5791015625	15348.1494140625	3148.720703125	70.945991516113097	2399.5205078125	1832.73315429687	2008.19604492187	2829.53735351562	2531.33081054687	3719.04125976562	1501.4755859375	2446.28198242187	3571.205078125	2890.33178710937	NA	NA	NA	NA	NA	NA	NA	NA	NA	NA	NA	NA	10235.983399999899	NA	9863.5517579999905	NA	12158.858399999899	1031.5395510000001	24496.695309999901	12382.78809	14005.52246	14298.815430000001	12366.69922	10785.92578	NA	NA	NA	NA	NA	NA	NA	NA	NA	NA	NA	NA	2723.3652339999899	1950.4576420000001	1858.161865	21465.789059999901	14297.3457	5161.6489259999898	14609.53125	23641.546880000002	7635.4121089999899	14021.5332	9391.9130860000005	15338.981449999899	15011.13379	14875.70801	20159.283200000002	15091.99316	23532.144530000001	49695.558590000001	17127.8417999999	21227.88867	26253.884770000001	47529.753909999898	26807.472659999901	30228.40625	10459.86133	10786.565430000001	10724.811519999899	8332.5390630000002	25460.908200000002	22438.902340000001	15832.012699999899	11228.41504	16479.39258	40752.121090000001	37166.90625	10646.132809999899	12161.112300000001	11154.660159999899	16656.3730499999	13755.33691	12003.77441	24055.689450000002	NA	NA	NA	7476.689453	9125.8818360000005	NA	NA	5413.7763670000004	NA	NA	NA	NA	NA	NA	NA	8515.0175780000009	NA	8391.640625	18757.9980499999	15050.93262	10434.034180000001	11781.79297	19912.3125	20306.66992	22757.429690000001	22549.119139999901	18912.589840000001	21927.296880000002	21647.119139999901	22287.835940000001	16878.316409999901	21736.671880000002	15866.25879	15760.3125	34385.457029999903	29993.712889999901	31982.609380000002	34615.15625	29305.443360000001	34754.066409999898	30355.345700000002	30724.472659999901	NA	NA	NA	NA	NA	NA	NA	NA	NA	NA	NA	NA
RBMX2	Q9Y388	Q9Y388	5276.86572265625	6977.9248046875	8569.064453125	8937.11328125	NA	3141.95190429687	NA	NA	NA	NA	NA	NA	NA	NA	NA	NA	NA	8164.8310546875	8447.3359375	NA	NA	NA	NA	3644.66552734375	1388.10302734375	NA	NA	NA	NA	NA	NA	NA	NA	NA	NA	NA	NA	NA	NA	NA	NA	NA	NA	NA	2191.630859375	16998.904296875	NA	10159.4658203125	5912.68359375	18888.119140625	7757.72509765625	5827.02490234375	4010.14184570312	5172.77392578125	1807.74829101562	3571.4326171875	10674.3955078125	11933.3564453125	3366.04174804687	2459.18286132812	67327	70929	71242	73055	24151	20536	20277	20942	27105	32203	29430	24043	NA	NA	NA	NA	NA	NA	NA	NA	NA	NA	NA	NA	46465	46897	40599	52294	26498	17735	14269	21608	45242	42612	39171	45035	NA	NA	NA	NA	NA	NA	NA	NA	NA	NA	NA	NA	NA	NA	NA	NA	NA	NA	NA	NA	NA	NA	NA	NA	19424.71875	11377.47754	10177.75879	11975.871090000001	3982.2585450000001	4158.0825199999899	NA	6185.4375	NA	NA	NA	5146.4291990000002	37232.039060000003	33580.210939999903	35216.589840000001	32488.878909999901	18084.662110000001	NA	NA	NA	NA	NA	30276.039059999901	NA	NA	NA	NA	NA	NA	NA	NA	NA	NA	NA	NA	NA	14737.16504	11485.42188	12084.51758	12176.0332	8434.3613280000009	6095.3837890000004	8380.2021480000003	11856.958979999899	5644.9570309999899	NA	5380.5268550000001	NA	15313.246090000001	11940.152340000001	14499.902340000001	15370.07324	6333.419922	4830.2587890000004	6966.3066410000001	8920.4267579999905	5022.388672	NA	8146.0400390000004	7716.9116210000002	35288	25003	24156	17649	30158	21985	20091	27473	36717	21938	31732	31215
DHRS7	Q9Y394	Q9Y394	47784.94921875	41315.25390625	49385.80859375	43286.42578125	134760.34375	124136.9375	132504.984375	122250.15625	118852.3046875	120811.7109375	112671.234375	123744.40625	94258.40625	99780.7265625	113311.9375	91242.6640625	57317.5625	57196.19140625	63451.39453125	59020.1875	160505.796875	156944.515625	145988.1875	148424.5625	39767.5546875	41131.92578125	40616.5234375	49652.8515625	111102.5546875	123529.703125	113474.0390625	122805.140625	84575.046875	74681.1171875	73864.0703125	73525.5859375	130845.0078125	113178.2265625	130778.578125	119331.3203125	41129.86328125	33578.44140625	43624.6171875	49645.6484375	95798.6171875	89558.875	79847.4140625	92914.5625	27551.41796875	26542.17578125	32139.375	23536.41015625	37053.4296875	38962.328125	40212.54296875	47193.1796875	38235.8359375	39364.984375	34986.9765625	35221.11328125	39812	32458	83475	61060	199575	173323	181247	189595	135215	126747	102919	119063	71595.226559999894	143720.4063	47309.316409999898	56322.886720000002	106826.0781	121615.19530000001	129638.117199999	133189.875	91014.835940000004	99145.984379999907	91253.132809999894	90912.351559999894	27488	25952	29220	24246	74082	85989	75712	76620	55891	50592	43915	55792	94197.039059999894	72269.984379999907	64409.207029999903	55013.90625	117836.9063	125627.1406	113475.351599999	117487	144426.046899999	180693.375	181307.609399999	176137.82810000001	105295.125	89482.8125	95780.820309999894	96706.601559999894	85839.742190000004	109588.1563	83129.804690000004	76300.117190000004	109450.19530000001	97288.695309999894	108498.7656	88953.882809999894	31583.26367	29748.306639999901	31868.0742199999	37225.121090000001	114428.929699999	110810.5469	107591.351599999	95920.226559999894	86136.789059999894	84250.992190000004	77958.554690000004	85100.375	137967.82810000001	120362.242199999	137255.0938	142134.734399999	211695.01560000001	215187.3438	218378.4688	228475.671899999	237376.89060000001	228086.7813	239243.57810000001	195039.984399999	38613.160159999898	49462.761720000002	49376.0625	40659.234380000002	115368.7969	137196.8438	110547.2344	90304.679690000004	126885.117199999	118058.9063	103147.914099999	103884.46090000001	27712.496090000001	23310.20508	27011.222659999901	23862.666020000001	79016.734379999907	75093.359379999907	81336.09375	81823.289059999894	48297.582029999903	55701.058590000001	56073.699220000002	61812.425779999903	33943.375	36762.855470000002	39695.050779999903	40800.40625	95548.289059999894	96931.554690000004	94407.78125	95027.734379999907	83410.109379999907	83057.953129999907	82583.078129999907	85674.898440000004	85615	90020	108283	103326	130818	143540	154993	139925	109619	120504	107240	106618
MRPS2	Q9Y399	Q9Y399	153614.625	149134.484375	154280.796875	166766	153100.21875	141438.921875	160899.15625	156869.8125	141224.375	140734.5625	141901.703125	131540.453125	101193.4296875	104521.40625	101971.2109375	117960.7890625	140227.578125	145297.765625	173156.9375	141331.640625	187028.25	182000.703125	203904.46875	195104.59375	103277.1484375	94731.0703125	95125.328125	100804.4453125	86069.171875	95327.03125	96724.046875	101413.3671875	94623.25	94304.609375	79431.109375	98705.6328125	39830.0390625	49267.31640625	39799.7890625	40205.2421875	65976.734375	109883.8828125	77642.59375	104350.28125	176057.421875	177105.921875	178434.328125	190173.359375	483.78970336914	566.369873046875	246.575424194335	429.10260009765602	355.35241699218602	1253.86401367187	1056.65625	1337.80639648437	1001.37341308593	504.31918334960801	1101.16027832031	1233.78857421875	26064	14848	15598	16981	41486	40011	40044	28146	39674	43885	42354	59184	111407.2188	125666.7031	104984.19530000001	99803.265629999907	94663.890629999907	84492.242190000004	95692.3125	98229.132809999894	100507.9219	103473.7813	98594.226559999894	95325.539059999894	24380	22556	22273	21537	12770	14262	17896	9761	25592	21655	20097	25676	80594.492190000004	67509.367190000004	82566.460940000004	83676.9375	52207.199220000002	16113.55566	55269.363279999903	61424.957029999903	68766.695309999894	68349.546879999907	70002.109379999907	76906.132809999894	87835.617190000004	82552.875	105671.679699999	83337.382809999894	63352.964840000001	64122.589840000001	49458.074220000002	65528.320310000003	52135.886720000002	81445.617190000004	63787.25	51974.699220000002	131153.82810000001	132123.8125	128543.00780000001	150813.1563	116024.179699999	144663.984399999	147076.95310000001	119689.64840000001	114032.52340000001	131269.0938	161525.484399999	160206.20310000001	64744.589840000001	86549.5625	91818.210940000004	94221.742190000004	100461.25780000001	78126.890629999907	56833.746090000001	98253.398440000004	61665.308590000001	60731.367189999903	63256.75	125130.02340000001	88737.726559999894	91179.242190000004	92901.375	89375.8125	93631.484379999907	90468.460940000004	88839.804690000004	100917.39840000001	95428.835940000004	107269.5469	96374.023440000004	93791.242190000004	84952.375	91598.953129999907	90408.015629999907	101397.57030000001	77422.890629999907	73388.03125	81873.296879999907	94738.609379999907	73391.9375	78633.671879999907	71483.796879999907	75392.421879999907	103145.664099999	110352.9063	118797.94530000001	99023.609379999907	94385.945309999894	90623.9375	109743.39840000001	101491.07030000001	79332.632809999894	87506.015629999907	92872.234379999907	90740.617190000004	29457	7764	5219	9368	7954	11514	12875	7657	10620	9538	9827	12477
UTP11	Q9Y3A2	Q9Y3A2	28216.73046875	28304.623046875	32057.92578125	32163.0546875	21872.845703125	15324.8154296875	16556.357421875	13654.255859375	16503.744140625	10023.205078125	14857.857421875	10290.296875	16240.4375	7180.7236328125	23591.732421875	18067.193359375	28177.189453125	18315.640625	22371.060546875	18782.77734375	32777.30859375	30171.8984375	20777.30078125	29775.619140625	12871.5224609375	19409.224609375	15196.8935546875	16739.845703125	28830.220703125	9680.1171875	NA	21532.537109375	19204.7890625	14118.8671875	20486.658203125	18333.84375	14594.75	8500.1455078125	8895.28125	18112.3671875	23216.705078125	13645.2314453125	24670.146484375	33679.94140625	31228.57421875	26626.046875	32319.375	35998.98828125	3350.95068359375	2352	2098.05102539062	2863.52563476562	1737.9306640625	870.55059814453102	848.02838134765602	792.240966796875	483.69079589843602	1009.08709716796	1151.37292480468	37.325542449951101	11438	12607	14325	11167	9690	12678	10394	10178	12838	9888	14643	10522	12470.549800000001	16032.37305	4118.9960940000001	16817.20508	11683.48438	NA	12465.74121	6645.376953	9308.2714840000008	8717.5654300000006	8672.046875	12726.681640000001	10554	10252	11414	7492	5736	8887	6752	5316	8115	10063	8413	8438	6540.3271480000003	2900.65625	29190.457030000001	18641.476559999901	NA	NA	NA	2662.0239259999898	839.2147827	9437.6806639999904	NA	7888.5571289999898	5561.0141599999897	8822.7763670000004	10989.09863	8067.8862300000001	6733.8876950000003	6228.732422	7948.1538090000004	7633.7133789999898	7350.6557620000003	7422.5898440000001	13247.853520000001	4920.7465819999898	60723.808590000001	56243.746090000001	49296.792970000002	70666.664059999894	30941.527340000001	65258.71875	80252.820309999894	34879.980470000002	33027.867189999903	35228.746090000001	39872.160159999898	41913.113279999903	16634.51367	14914.59375	19400.45117	15764.19629	14847.058590000001	23187.679690000001	23020.04883	17404.21875	12751.49316	15362.35449	17742.6855499999	23756.9804699999	103529.851599999	5041.0732420000004	9172.734375	15205.160159999899	8138.5849609999896	10841.44824	8118.1943359999896	13461.465819999899	14096.065430000001	52624.695310000003	12515.907230000001	18631.082030000001	53835.910159999898	50993.351560000003	34086.191409999898	53499.613279999903	27363.757809999901	22552.65625	31290.257809999901	20281.8867199999	20476.978520000001	12886.9082	24824.035159999901	22520.162110000001	45361.941409999898	45164.539060000003	59514.394529999903	49805.269529999903	40486.378909999898	38987.890630000002	46240.910159999898	32481.089840000001	33080.113279999903	31019.10742	29090.054690000001	32517.7167999999	6821	6704	8719	7619	6788	8551	8031	6703	8179	6631	6457	9985
MOB4	Q9Y3A3	Q9Y3A3	50427.89453125	55282.16796875	49751.93359375	52271.12109375	61740.05078125	64298.18359375	69996.0390625	65393.03515625	64083.12890625	56449.5	66650.0703125	63142.83203125	56102.546875	62577.02734375	70077.953125	55678.00390625	55352.08203125	58122.32421875	56747.19921875	56669.4296875	57642.46875	54394.078125	62147.41796875	58929.00390625	68860.4140625	68300.3359375	65422.8828125	53060.49609375	56696.015625	52215.62890625	63308.72265625	47225.57421875	56908.76171875	51762.5390625	47427.50390625	48585.5625	50139.203125	45191.5390625	42629.3671875	47394.671875	59712.06640625	62489.515625	44886.265625	42509.55078125	43857.03125	43803.90625	48213.3828125	44127.0390625	26090.958984375	31935.15234375	11349.390625	6445.048828125	39486.0703125	35076.75390625	34150.4609375	37217.2578125	39256.8671875	37834.2734375	33601.66015625	28857.11328125	81320	64051	77019	57485	102733	108840	104642	104719	97519	76296	83188	87293	87573.796879999907	68177.015629999907	92071.5	92462.109379999907	98700.476559999894	91713.664059999894	72550.960940000004	94637.742190000004	87796.953129999907	87512.59375	92998.257809999894	99399.210940000004	64468	56490	67836	56020	54071	91328	83224	82327	88404	98033	98112	79466	93126.898440000004	95535.898440000004	124589.9375	114768.2188	107313.3438	103116.601599999	132979.45310000001	127761.71090000001	123914.9063	94371.070309999894	115920.2031	104682.07030000001	91078.84375	96167.09375	99289.15625	101098.25780000001	126390.414099999	119237.1563	114657.9375	126485.7969	98119.125	130813.851599999	108543.88280000001	110290.5156	52085.773439999903	49093.488279999903	45488.800779999903	53302.316409999898	40973.078130000002	43323.027340000001	44743.675779999903	58964.046880000002	53172.554689999903	61235.238279999903	48851.457029999903	43736.847659999898	83341.445309999894	93648.84375	99997.304690000004	88854.945309999894	93631.054690000004	100876.52340000001	103201.2969	112077.3594	110260.25780000001	87417.671879999907	86855.554690000004	83983.640629999907	106648.2188	118544.33590000001	128788.367199999	113109.32030000001	100782.4219	99974.1875	87750.007809999894	112469.8594	91657.875	100550.7813	106366.875	102115.1094	47603.261720000002	44067.847659999898	46079.320310000003	41371.828130000002	44748.867189999903	46323.402340000001	39381.308590000001	46382.472659999898	49328.242189999903	56122.003909999898	45493.949220000002	45819.613279999903	50977.078130000002	49384.972659999898	51956.8125	48998.664060000003	53471.398439999903	54287.230470000002	53587.4375	43889.152340000001	56551.792970000002	54282.660159999898	59210.734380000002	55951.269529999903	67313	57147	67049	70483	78092	82455	79774	92765	77240	75159	84788	75850
RRP7A	Q9Y3A4	Q9Y3A4	35266.0625	47422.80078125	46254.29296875	45513.8671875	24716.16015625	22305.859375	23530.98828125	18522.45703125	20536.544921875	19548.54296875	25566.759765625	26435.734375	33452.34375	38028.53125	29733.455078125	37144.26953125	32395.40234375	35910.28125	27133.7578125	35465.82421875	32193.07421875	53980.0859375	45630.16796875	49213.8359375	28053.99609375	24608.5	28532.84765625	21779.673828125	25066.341796875	22440.078125	35048.8125	21401.369140625	21893.865234375	21993.60546875	20763.9453125	16806.330078125	24474.158203125	26270.1640625	27074.37890625	31152.904296875	28805.998046875	34729.58984375	34444.75	39895.7578125	54017.328125	53376.31640625	47387.96875	61537.328125	47258.8828125	35109.92578125	41929.3359375	36440.21875	28243.68359375	32939.55078125	19973.4296875	27469.35546875	27810.056640625	22015.259765625	28279.552734375	19320.58203125	125811	155107	138673	131245	18217	36706	18720	30171	23761	39212	53832	37576	42281	82948.5625	24141.29883	69626.882809999894	25017.978520000001	21775.1542999999	32184.375	26875.29492	20006.072270000001	26316.289059999901	20645.494139999901	20956.6992199999	51713	45460	44767	43286	18547	16394	28993	31930	13866	51732	20381	21384	22446.302729999901	31913.2480499999	30712.197270000001	24480.041020000001	13144.454100000001	NA	23422.92383	13910.186519999899	22522.037110000001	23198.90625	16722.128909999901	28896.660159999901	34326.179689999903	27788.20508	33512.351560000003	32115.039059999901	23110.28125	35702.546880000002	30667.128909999901	28312.42383	23898.9492199999	24549.9042999999	22820.900389999901	24921.759770000001	22613.3730499999	19823.671880000002	18133.703130000002	19271.148440000001	11173.55566	17171.88867	16064.101559999899	17885.8105499999	14622.52441	16575.957030000001	21134.183590000001	14366.14941	56063.082029999903	77545.929690000004	62199.644529999903	70339.320309999894	89290.546879999907	80354.1875	85783.046879999907	74906.539059999894	36482.015630000002	49286.617189999903	52550.132810000003	NA	36996.339840000001	35023.734380000002	45559.300779999903	37108.304689999903	27022.171880000002	14940.08691	20683.82617	34038.503909999898	NA	23833.23242	27206.26367	29473.550780000001	22666.8242199999	25835.21875	18000.158200000002	29459.4355499999	13478.059569999899	12333.20703	12616.79004	NA	14062.750980000001	12627.85547	12155.33301	13981.96875	70971.8125	42275.164060000003	42009.859380000002	43117.671880000002	15945.820309999899	24043.33008	18376.158200000002	18321.619139999901	11997.9043	15797.494140000001	15581.47363	21901.054690000001	43320	45721	49065	53699	48300	40520	45288	51076	42486	29530	36884	34966
SBDS	Q9Y3A5	Q9Y3A5	355345.25	346053.78125	360767.46875	366270.25	438901.90625	430060.0625	461141.40625	478027.28125	379829.15625	384653.03125	390441.5	394462.75	355107.40625	474349.96875	498045.1875	402013.09375	413444.125	441624.375	426821.625	432581.21875	435311.71875	411114.84375	459636.3125	455796.21875	478021.46875	456998.4375	457678.84375	450584.59375	448189.96875	427267.1875	423094.28125	472355.65625	512665.25	459201.5	542399.5625	521881.375	450127.5625	478831.5625	486067.875	458851.84375	453644.75	307565.34375	377186.5	302453.875	518099.59375	525256.9375	564537.375	520232.40625	64417.9609375	69071.984375	88470.5703125	70902.421875	68591.75	89058.265625	86450.9140625	83002.1640625	88823.4296875	85383.8984375	84782.71875	89404.375	48498	66580	90930	66915	113378	112144	102040	108338	96867	84601	99530	54403	343031.75	454245.625	359117.875	335362.40629999898	331237.6875	375610.65629999898	365460.0625	330426.34379999898	387949.6875	413367.1875	391501.78129999898	407294.03129999898	40107	48009	51101	47805	48646	50366	48439	55484	51698	49093	49260	56509	463616	471188.46879999898	435960.53129999898	470417.6875	507558.4375	495464.9375	524362.4375	564028.5625	484647.90629999898	465963.4375	433045.03129999898	425121.1875	302607.125	272218.5	272890.84379999898	301566.375	347038.03129999898	349742.78129999898	347770.1875	380967.34379999898	292155.875	348569.8125	273556.28129999898	306657.875	244477.359399999	270273.40629999898	223279.2188	291332.8125	299358.65629999898	267886.84379999898	299068.09379999898	323167.71879999898	317933.3125	326440.03129999898	250718.25	257654.2188	239953.4063	239933.20310000001	232241.57810000001	232758.546899999	295218.03129999898	294753.84379999898	263832.375	339876.5625	208876.76560000001	221488.01560000001	211866.0625	176813.57810000001	407520.75	304609.625	339390.125	332678.28129999898	380429.28129999898	372008.03129999898	333801.5	443997.84379999898	410791.3125	441110.75	426844.75	412624.5	232814.57810000001	265982.0625	259074.9063	249240.45310000001	248448.32810000001	244678.484399999	254551.89060000001	237450.8438	276492.875	306080.28129999898	332006.21879999898	272502.53129999898	190974.625	163791.2188	169857.171899999	154889.8438	192877.26560000001	189061.3438	185065.51560000001	177058.5	221223.5625	209227.5313	233544.5625	208178.234399999	35955	34906	31700	30482	44798	73241	31362	35093	26805	32043	44486	33774
TMED5	Q9Y3A6	Q9Y3A6	53943.41796875	76565.8671875	66872.75	64806.1484375	109643.9921875	106089.015625	115930.2578125	126546.265625	122011.6953125	135232.046875	129256.859375	111029.453125	30204.431640625	19605.453125	68237.234375	70039.453125	95433.890625	95602.578125	95137.390625	89536.625	115558.703125	106374.703125	125850.3125	122715.53125	44418.65625	55672.5703125	52083.2890625	120016.7421875	112786.609375	181456.8125	91217.765625	157360.203125	140903.28125	143456.359375	128614.1875	126748.5234375	173669.9375	144813.984375	156997.109375	127458.2421875	122721.53125	126928.859375	93496.484375	210644.625	150188.296875	139570.125	144727.71875	141806.03125	NA	3310.576171875	198.23368835449099	1241.7548828125	771.13836669921704	172.97378540039	931.34600830078102	7110.51904296875	4968.83203125	4527.1884765625	893.36834716796704	339.74896240234301	21106	25734	35407	25518	52936	58180	48251	44849	51022	54445	35937	36559	92358.179690000004	86864	53751.207029999903	53356.320310000003	90086.21875	118350.726599999	99375.859379999907	122817.3281	132645.70310000001	110080.929699999	124662.44530000001	113495.054699999	23722	22302	20656	22776	34883	38801	37380	37926	33562	33131	28323	36025	95643.007809999894	91853.742190000004	110316.179699999	78175.75	113888.9844	144349.07810000001	106329.476599999	122520.9688	154464.921899999	142328.9063	155013.26560000001	157030.20310000001	105050.117199999	112360.08590000001	116172.38280000001	112901.875	117983.0938	135208.375	112618.9531	115363.226599999	135595.0625	145888.984399999	128510.19530000001	123465.367199999	115015.14840000001	111223.9844	123535.1563	117960.38280000001	236196.0625	180809.921899999	224671.796899999	220683.625	198450.14060000001	199519.2188	214408.89060000001	244572.5313	102966.101599999	81155.328129999907	72467.1875	106336.4063	119175.07030000001	137659.5938	129872.7344	175436.0938	115911.69530000001	109924.1875	119924.0625	83363.859379999907	73949.6875	80464.585940000004	88206.289059999894	81703.070309999894	99496.164059999894	121767.9063	117322.64840000001	119380.1875	67027.984379999907	88110.890629999907	93358.695309999894	87256.5625	118962.851599999	103003.25	104806.50780000001	92151.28125	218754.4688	235216.76560000001	268688.625	231124.9688	207418.421899999	175772.5938	197375.171899999	195720.609399999	102629.679699999	96980.859379999907	100163.3906	97467.9375	148294.7813	139847.57810000001	150379.76560000001	159142.6563	123481.88280000001	107769.38280000001	132702.45310000001	131602.64060000001	21550	19656	23796	22675	49807	54298	52179	39415	28965	26629	28558	23163
PRELID3B	Q9Y3B1	Q9Y3B1	NA	NA	NA	NA	NA	NA	NA	NA	NA	NA	NA	NA	NA	NA	NA	NA	NA	NA	NA	NA	NA	NA	NA	NA	NA	NA	NA	NA	NA	NA	NA	NA	NA	NA	NA	NA	NA	NA	NA	NA	NA	NA	NA	NA	NA	NA	NA	NA	NA	NA	NA	NA	NA	NA	NA	NA	NA	NA	NA	NA	50771	45852	43877	44874	24548	19264	15658	12467	13424	13040	12245	10834	NA	NA	NA	NA	NA	NA	NA	NA	NA	NA	NA	NA	6110	7766	4884	6276	4621	4795	1983	5480	12302	10623	4841	9926	NA	NA	NA	NA	NA	NA	NA	NA	NA	NA	NA	NA	NA	NA	NA	NA	NA	NA	NA	NA	NA	NA	NA	NA	NA	NA	NA	NA	NA	NA	NA	NA	NA	NA	NA	NA	NA	NA	NA	NA	NA	NA	NA	NA	NA	NA	NA	NA	NA	NA	NA	NA	NA	NA	NA	NA	NA	NA	NA	NA	NA	NA	NA	NA	NA	NA	NA	NA	NA	NA	NA	NA	NA	NA	NA	NA	NA	NA	NA	NA	NA	NA	NA	NA	7850	10171	10500	7481	4047	1001	1290	1524	12966	2560	650	2301
EXOSC1	Q9Y3B2	Q9Y3B2	63737.1953125	62203.10546875	60075.16796875	54629.07421875	23745.658203125	28301.548828125	26317.767578125	29020.181640625	21335.44140625	24043.74609375	20116.765625	21627.68359375	31434.873046875	30467.19140625	27942.265625	30898.30859375	50053.8046875	48672.8125	41701.1328125	49989.84765625	52304.96875	52871.13671875	54700.32421875	50524.078125	42866.265625	42546.5390625	46285.46875	45699.125	27345.7265625	32889.58984375	33452.8359375	26530.306640625	33032.54296875	34042.2265625	33889.7109375	32323.21875	37542.8515625	34241.44140625	32553.82421875	38253.08984375	44817.3515625	40802.390625	40657.50390625	43801.68359375	63612.6796875	61979.99609375	67364.140625	65472.12109375	55133.8203125	53278.25390625	47323.14453125	53536.33984375	37004.66796875	36690.88671875	35289.73046875	33090.76953125	35149.4765625	34467.84765625	32753.75	37624.91796875	102165	116394	61836	62447	21189	38171	33352	32991	36394	47239	56216	42289	64342.242189999903	127250.08590000001	78884.34375	115019.914099999	56824.394529999903	50619.601560000003	46405.800779999903	45621.503909999898	34637.324220000002	35702.550779999903	38862.90625	35931.359380000002	64679	67141	63300	78331	47520	96160	91848	96602	20594	31463	59570	21458	73714.101559999894	77300.96875	70860.664059999894	84428.320309999894	36035.644529999903	50190.070310000003	25813.496090000001	27219.2617199999	32263.925780000001	36918.566409999898	36456.441409999898	36088.25	50941.855470000002	58744.792970000002	50924.300779999903	57465.511720000002	35239.476560000003	38739.363279999903	43462.480470000002	38883.347659999898	31576.5605499999	31527.96875	30634.33008	28810.751950000002	85684.40625	103164.4063	80657.421879999907	91196.617190000004	49135.183590000001	34018.246090000001	43728.734380000002	51188.53125	50056.804689999903	48061.609380000002	35513.292970000002	36736.554689999903	148648.3438	144165.70310000001	119383.2031	136571.89060000001	128358.0313	158531.9063	143994.89060000001	169678.26560000001	87453.476559999894	95628.289059999894	87746.539059999894	121955.179699999	60586.09375	56218.988279999903	52515.539060000003	62417.679689999903	29269.501950000002	26403.04492	24113.507809999901	37061.457029999903	33845.929689999903	25502.595700000002	32921.328130000002	31534.878909999901	93902.523440000004	101957.851599999	85167.554690000004	81728.25	35832.800779999903	37104.554689999903	33428.984380000002	35304.378909999898	38649.941409999898	43628.652340000001	43512.484380000002	46148.070310000003	97674.117190000004	78715.9375	81225.296879999907	81548.476559999894	59420.578130000002	52936.488279999903	49933.523439999903	50997.355470000002	49207.722659999898	46937.109380000002	55366.332029999903	47687.90625	96397	96897	127805	94207	83752	92125	83913	86995	106069	82698	93919	96109
TMED7	Q9Y3B3	Q9Y3B3	302650.21875	335669.75	322037.4375	348428.09375	407535.90625	436796.65625	365022.9375	403578	390276.90625	385216.78125	404249.875	401769.59375	363852.5625	309587.9375	358692.21875	351648	399695.46875	392434.125	392282.34375	425033.6875	336618.09375	302954.40625	338171.625	316043.375	329129.25	351280.3125	383556.34375	531032.4375	538275.4375	563623.4375	386401.75	673616.75	651087.3125	594733.1875	667995.4375	607523.0625	681796.375	661986.8125	685835.9375	718061.1875	379245.21875	444067.03125	351435.96875	273153.84375	500445.40625	409334	441043.71875	455968.5625	186311.046875	198795.140625	200968.8125	207111.125	151215.40625	318574.78125	148948.21875	197629.65625	129217.6484375	383323.6875	151779.109375	128819.171875	415114	385447	186149	182010	211687	170713	195753	156497	181861	182308	196036	137872	316887.8125	200571.89060000001	253729.4688	172284.421899999	341203.4375	352886.125	340869.90629999898	335653.15629999898	377180.75	395519.25	371922.71879999898	366753.78129999898	169023	177793	109453	149564	145674	223442	294936	314345	172327	170499	153291	140200	521037.875	447062.46879999898	396607	372862.625	802584.9375	773280.3125	654875.8125	756012	737326.6875	895683.125	810946.125	810556.125	545030.375	470058.59379999898	429480.84379999898	543499.4375	634383.25	845484.125	567394.0625	564191.5	717723.5625	791157.6875	561428.25	616365.875	354690.46879999898	282765.59379999898	387461.8125	380696.15629999898	523012.78129999898	611244.375	660301.6875	542257.0625	519425.53129999898	458004.0625	505031.1875	506210.125	201124.7188	214365.14060000001	262445.40629999898	200865.75	268317.1875	362875.90629999898	311741.84379999898	301226.59379999898	414121.0625	425170.9375	410607.25	334948.65629999898	326273.5	235971.75	252788.421899999	228107.3438	381540.96879999898	448368.5625	468491.46879999898	521375	433499.25	508300.46879999898	441960.53129999898	415367.28129999898	324302.6875	362477.71879999898	368449.75	398217.03129999898	542066.875	488401.1875	607767.9375	629690.375	578610.625	584841.3125	535326.5	561148.5625	221705.5	244211.359399999	243584.421899999	216120.51560000001	451312.84379999898	494807.6875	465945.71879999898	418191.5	477607.28129999898	450604.9375	494783.96879999898	517878.65629999898	167910	204550	187896	221508	250209	613714	629758	256789	316114	357894	217503	662623
SF3B6	Q9Y3B4	Q9Y3B4	107730.46875	113714.40625	109971.015625	121870.9765625	68364.9765625	59099.2109375	59215.19921875	66538.75	58508.171875	56913.1328125	62399.671875	60231.78515625	66580.5703125	72592.71875	64079.36328125	56528.66015625	98617.3203125	97972.2109375	94244.96875	101944.3984375	90506.609375	89324.359375	91323.9375	91680.296875	72544.125	72816.8046875	72302.8125	119289.0703125	61680.328125	75343.1875	58136.67578125	90338.6640625	94240.0390625	86851.484375	83566.8203125	94699.6171875	106060.4609375	97259.3671875	103867.3125	98731.125	121162.6875	89071.265625	121166.03125	63453.0234375	138149.953125	123049.15625	125298.1484375	132626.9375	6317.19970703125	60890.640625	4667.232421875	5718.50390625	4112.8544921875	10153.3544921875	10974.3408203125	3959.42651367187	67908.484375	54068.3359375	5759.4228515625	4645.83642578125	111430	69188	66615	84839	34352	30729	29655	32351	55165	41122	40622	28073	166352.234399999	359577.46879999898	163760.9688	225886.45310000001	129736.375	112641.8281	111681.6875	101240.3281	89346.898440000004	104648.414099999	88881.289059999894	106299.851599999	57871	50537	50214	64218	51049	53248	64480	51062	49393	41556	44736	54101	169135.546899999	155206.609399999	161341.07810000001	147023.70310000001	91573.070309999894	95352.8125	101208.125	84628.625	93964.6875	89324.4375	105755.38280000001	104622.7344	149427.1563	120790.1563	144621.82810000001	141896.5938	116151.5781	140217.359399999	132741.01560000001	142134.6563	106820.6719	132675.5625	109129.77340000001	121219.02340000001	207215.14060000001	236509.5313	192900.3438	231052.6563	147060.484399999	129110.4688	158706.4063	127738.8438	148136.109399999	160288.171899999	122171.617199999	114330.6094	381678.9375	392279.90629999898	384952	424348.5	380827.5625	369220.03129999898	347028.8125	349177.25	221401.2188	234215.109399999	254846.109399999	246745.4375	163481.171899999	142744.4375	134752.2813	125057.4688	88808.835940000004	85501.65625	85101.835940000004	87202.476559999894	96430.53125	92094.578129999907	91724.5	94717.265629999907	231349.859399999	230700.5625	211782.3125	196814.8438	129006.601599999	111211.82030000001	150783.8125	132879.45310000001	137254.7813	146020.375	165545.89060000001	167784.75	209029.109399999	236535.89060000001	247573.82810000001	238912.359399999	238115.609399999	187822.51560000001	220487.8438	215117.609399999	198616.0313	172887.796899999	216440.70310000001	178212.0625	43914	45847	32304	38215	36974	46948	45531	38657	63428	46826	43884	50918
EMC9	Q9Y3B6	Q9Y3B6	34705.4765625	25310.64453125	26876.029296875	28355.94921875	37793.84765625	39010.640625	42474.43359375	41758.83203125	42507.7265625	37036.8046875	39974.9296875	37897.0390625	56806.48828125	46509.58203125	42493.49609375	48285.13671875	30040.98828125	26932.646484375	28111.69140625	24050.119140625	22159.7890625	21940.42578125	19600.138671875	22114.640625	64925.02734375	48293.04296875	54515.81640625	40626.21484375	46356.40234375	40307.0625	63447.47265625	46040.67578125	43699.6875	40286.12109375	39764.953125	38283.83984375	45466.015625	41884.953125	39181.08984375	42064.24609375	54677.95703125	54594.41015625	52352.69921875	40316.6953125	30049.70703125	29244.302734375	31386.630859375	30107.31640625	1.12175773829221E-2	1.2212610244750901	NA	NA	NA	NA	NA	NA	NA	NA	NA	NA	61646	70712	64719	70166	43462	43330	43009	49206	39491	44107	40995	33779	44681.769529999903	149723.82810000001	75486	91715.351559999894	46742.382810000003	50689.398439999903	57437.679689999903	54748.933590000001	39647.621090000001	42603.328130000002	43459.203130000002	49418.800779999903	42979	37692	39422	42833	56691	53923	46387	44031	38624	39839	42161	41828	20184.365229999901	28660.10742	34714.199220000002	41464	86096.875	64795.855470000002	77923.914059999894	79411.382809999894	45936.773439999903	41766.765630000002	86130.296879999907	85996.640629999907	36004.75	40584.074220000002	26832.390630000002	21212.255860000001	50666.910159999898	34235.640630000002	36283.105470000002	61353.394529999903	37276.1875	39934.746090000001	37097.003909999898	33084.992189999903	33036.777340000001	31330.10742	30729.957030000001	31786.40625	33241.929689999903	21109.083979999901	20606.972659999901	35112.136720000002	28123.40625	34085.121090000001	34380.960939999903	34004.722659999898	12081.05371	14349.94238	NA	NA	NA	NA	NA	NA	23286.193360000001	26364.503909999901	29626.996090000001	NA	43478.632810000003	55187.933590000001	49063.082029999903	40592.40625	37016.117189999903	38110.445310000003	32764.599610000001	56254.144529999903	60911.128909999898	31109.492190000001	37504.246090000001	42874.390630000002	50982.1875	50422.996090000001	48268.640630000002	53038.347659999898	56017.207029999903	54339.453130000002	54202.789060000003	46664.421880000002	40904.625	40866.191409999898	43401.964840000001	44508.714840000001	26121.039059999901	24219.349610000001	20088.984380000002	24308.943360000001	39032.667970000002	35167.453130000002	40722.246090000001	41190.304689999903	36249.324220000002	36804.125	36763.335939999903	36136.0625	64462	61433	65717	63499	73908	68758	73343	72537	82695	85517	87153	84288
MRPL11	Q9Y3B7	Q9Y3B7	173112.234375	160117.109375	170323.265625	161538.515625	135527.375	138246.4375	109442.5234375	138811.375	151746.78125	139166.65625	155645.640625	152057.625	75925.1015625	64307.8125	73366.6875	51992.1640625	161688.421875	159063.359375	148206.84375	146858.953125	152822.265625	166784.59375	156204	150509.90625	115673.421875	126252.125	127051.296875	124730.109375	102858.84375	105859.140625	110773.7109375	105810.2578125	78523.9453125	104038.171875	103496.3984375	103938.515625	35890.40625	30337.900390625	26079.978515625	24595.36328125	76546.96875	47231.12109375	58795.85546875	43646.60546875	148851.96875	143654.5	147657.671875	145880.296875	44078.14453125	39075.13671875	43748.33203125	44023.546875	38243.74609375	38111.72265625	34578.875	35905.32421875	37144.44921875	35673.875	37942.0390625	39292.27734375	180461	206761	230671	241957	172031	155360	147350	160331	190646	239717	199438	193341	177947.07810000001	307972.46879999898	133179.546899999	238589.5	114477.2344	146000.921899999	128793.726599999	117768.3438	141699.07810000001	159962.3438	118142.476599999	148806.125	181338	181770	196413	209641	162384	164712	144315	158014	187891	202938	162203	171269	111930.7031	99900.734379999907	111597.21090000001	90281.148440000004	76170.601559999894	104619.5313	69465.992190000004	81584.617190000004	88428.148440000004	79061.015629999907	79005.757809999894	83350.554690000004	132898.984399999	149864.9375	125244.69530000001	145799.171899999	98656.828129999907	96489.429690000004	102946.226599999	97620.335940000004	98800.84375	103989.75780000001	106486.44530000001	117679.476599999	131920.1563	134518.296899999	135102.6563	137162.14060000001	111685.3438	97638.078129999907	113015	94650.390629999907	122437	114333.8281	113724.0313	114652.289099999	261464.625	261102.75	266168.4375	256131.875	235025.796899999	211567.25	212194.875	253677.296899999	140764.796899999	193796.375	181786.171899999	179286.234399999	139424.125	128995.554699999	126615.804699999	119131.914099999	99327.828129999907	98351.625	99551.828129999907	101270.5313	148462.20310000001	112287.02340000001	123622.13280000001	123085.7969	85792.203129999907	84709.625	90433.179690000004	98904.679690000004	67425.226559999894	71065.960940000004	70612.382809999894	73898.515629999907	87026.765629999907	105087.38280000001	89320.632809999894	108175.2813	107158.0156	102356.1875	112266.21090000001	100314.9219	84812.125	100812.789099999	109516.101599999	97029.8125	103431.601599999	101472.804699999	83898.765629999907	107216.07030000001	176589	188231	161195	185485	203147	202023	152228	153817	130022	142219	151091	152794
REXO2	Q9Y3B8	Q9Y3B8	341789.09375	326452.53125	328863	309104.25	347034.84375	369210.09375	379192.3125	385168.5	409855.6875	422934.375	396728.59375	381411.03125	360980.0625	328047.1875	379749.9375	392948.09375	317024.84375	304252.96875	297384	312842.40625	309279.0625	281196.78125	301472.21875	277604.25	416516.78125	409421.34375	394385	374325.90625	408999.4375	433300.4375	468527.0625	414517.5625	471135.90625	539511.3125	527139.875	501561.125	510359.15625	481848.625	486993.75	476961.3125	517297.8125	559923.125	480192.65625	445081.75	402300.15625	403398.53125	355446.625	424828	8502.3603515625	15781.9970703125	11283.193359375	7274.30224609375	12205.814453125	11281.328125	18167.091796875	17700.3125	13005.4697265625	13869.611328125	11284.2451171875	11065.95703125	122728	148686	125213	151799	224737	156564	176703	191658	136285	159717	151327	142531	236316.125	610618.75	305627.96879999898	364884.9375	302793.90629999898	307134.875	318483.3125	311578.09379999898	339681.625	311645.125	329434.46879999898	307780.59379999898	155374	159638	153830	152703	215080	220569	177918	184396	153369	172315	173340	169880	215805.109399999	224993.45310000001	198506.70310000001	200662.51560000001	295978.84379999898	342095.03129999898	302339.21879999898	281938.9375	210808.6875	220007.1875	207459.57810000001	223908.20310000001	148579.64060000001	167248.51560000001	156018.5625	172370.046899999	212486.0313	200628.39060000001	171256.9063	211595.671899999	254519	225405	227492.5	251584.234399999	147072.109399999	165681.7813	152391.76560000001	159251.75	236685.51560000001	247611.75	239081.4063	258193.609399999	191269.984399999	235856.9688	203389.171899999	196324.5313	64693.167970000002	60488.476560000003	56871.648439999903	57884.972659999898	55523.710939999903	53131.984380000002	47245.699220000002	52774.191409999898	31574.07617	34591.683590000001	36476.335939999903	46536.339840000001	314866.875	276746.71879999898	285999.875	282409.8125	321109.9375	329314.9375	315974.65629999898	330713.875	366510.90629999898	348433.90629999898	366546.5	354636.96879999898	242600.296899999	218531.9375	208941.0313	205835.921899999	347873.28129999898	336057	342556.1875	280922.125	348540.28129999898	325005.0625	341131.78129999898	327346.0625	166022.9688	162987.7813	135291.95310000001	143214.07810000001	223301.76560000001	215589.6875	209392.921899999	204748.046899999	220896.671899999	215523.125	213044.9688	229535.3438	83032	71958	96382	90441	107902	94760	113286	103350	105727	126238	118904	125543
RRP15	Q9Y3B9	Q9Y3B9	86910.046875	79670.796875	85079.8828125	76279.421875	33135.78125	39662.55078125	43842.39453125	40868.24609375	36490.33984375	34067.4140625	30176.0859375	27612.912109375	47314.046875	44710.29296875	67983.203125	48325.62890625	72283.546875	72451.9765625	52643.3203125	71565.5234375	91380.6953125	74954.828125	67258.078125	83217.1015625	51530.77734375	42246.6796875	45383.7578125	51319.39453125	39913.58203125	51367.5859375	43303.36328125	39941.5859375	35849.3359375	38577.4609375	45579.3125	35838.3125	46168.578125	48971.1171875	46425.1640625	49716.8828125	82836.078125	100319.9375	71809.03125	64421.58203125	83083.03125	106469.15625	102409.4140625	102283.6640625	2139.15307617187	2244.6982421875	1956.8681640625	NA	NA	1487.95739746093	2430.73046875	2387.2880859375	1177.35693359375	1286.19897460937	2120.16235351562	562.04290771484204	126193	152947	3766	21458	16647	41873	36576	46186	68715	60580	62952	60200	39410.949220000002	28170.130860000001	39530.542970000002	37232.816409999898	40354.378909999898	45376.375	51146.832029999903	39357.960939999903	40633.421880000002	43660.210939999903	37438.332029999903	32213.337889999901	55389	55691	58239	64409	26886	29972	24129	30321	50767	50001	52862	53457	49813.699220000002	45287.925779999903	80574.382809999894	54018.960939999903	19186.1679699999	20835.564450000002	57776.835939999903	28287.898440000001	30161.277340000001	31937.804690000001	45499.363279999903	37453.667970000002	37373.988279999903	43042.597659999898	44347.121090000001	49888.835939999903	38812.953130000002	33371.421880000002	44529.207029999903	43727.941409999898	37901.214840000001	26808.054690000001	40891.832029999903	26558.859380000002	49622.382810000003	42582.75	46697.539060000003	49921.808590000001	31002.978520000001	23039.98633	30707.09375	27313.814450000002	28465.337889999901	20465.6855499999	31044.734380000002	20614.650389999901	73971	73100.96875	60348.785159999898	69124.773440000004	51578.839840000001	53779.378909999898	46193.222659999898	59665.804689999903	21552.660159999901	24069.808590000001	23737.109380000002	19406.912110000001	90099.976559999894	93412.320309999894	91495.476559999894	94842.101559999894	42744.5625	41268.152340000001	41567.351560000003	47709.609380000002	44163.984380000002	40260.960939999903	40151.4375	44445.722659999898	41817.75	56232.449220000002	60599.578130000002	57246.035159999898	16794.505860000001	18220.160159999901	18505.42383	19241.369139999901	17049.179690000001	20963.802729999901	16409.9667999999	20815.287110000001	61043.191409999898	53126.320310000003	51538.152340000001	51878.984380000002	20283.91992	20154.269530000001	14978.318359999899	23901.003909999901	23600.808590000001	25652.275389999901	25885.9804699999	25356.1992199999	46452	43038	42858	43786	46069	50276	45448	41726	41515	40947	36629	38543
WASHC3	Q9Y3C0	Q9Y3C0	96324.515625	78047.4921875	80088.453125	80036.9296875	62816.18359375	95193.015625	103267.015625	89783.5234375	102733.609375	108593.1484375	75073.6640625	93619.2578125	65587.625	66533.0390625	62652.421875	72592.4765625	91416.4296875	97239.03125	67348.4453125	109122.6484375	46521.39453125	54052.98828125	65185.06640625	55244.37109375	141285.75	135988.59375	142650.046875	96590.15625	109125.96875	87788.75	146437.484375	96056.0625	121544.21875	110192.8125	112256.171875	108029.0078125	111747.2421875	103109.7109375	110889.4765625	100215.3203125	88138.6875	144665.0625	191366.0625	122334.9609375	55155.078125	59590.06640625	60642.59765625	72900.7890625	1530.92297363281	4073.72021484375	2787.30224609375	2505.57006835937	3594.58935546875	2679.03588867187	4141.9619140625	4670.248046875	3366.29760742187	5114.3955078125	3485.81787109375	1791.78881835937	27065	8542	10470	20860	22515	17238	23082	25735	21205	21713	40717	19891	89349.804690000004	278613.34379999898	115546.851599999	196224.9063	81326.429690000004	96249.898440000004	88853.359379999907	86205.929690000004	99857.03125	93124.195309999894	88761.875	79857.953129999907	14018	10004	15339	18476	16914	20642	16641	16490	11882	11034	15510	11521	118607.2656	123224.14840000001	120053.8125	134309.625	102590.25	224943.26560000001	111670.625	122248.21090000001	115990.9375	103295.742199999	108855.88280000001	89063.289059999894	81424.117190000004	103088.554699999	72329.773440000004	99351.9375	105516.875	45670.558590000001	118364.1563	77733.125	106040.125	47056.789060000003	120076.117199999	99881.210940000004	71947.75	64472.457029999903	67950.226559999894	63520.121090000001	69779.234379999907	69146.375	66260.78125	64169.578130000002	70667.429690000004	76975.867190000004	60101.738279999903	67314.335940000004	70170.109379999907	64298.351560000003	47330.636720000002	69894.195309999894	78927.515629999907	31923.26367	76285.898440000004	110047.304699999	109754.289099999	121256.7969	114601.5469	55402.84375	132489.57810000001	149573.3438	145317.95310000001	148231.70310000001	135016.609399999	136956.89060000001	120626.9844	146894.0625	153893.07810000001	152067.39060000001	164480.3438	167684.95310000001	76659.171879999907	65941.570309999894	64809.792970000002	56258.105470000002	58931.375	69702.359379999907	64466.796880000002	69466.710940000004	73804.796879999907	72220.164059999894	64975.152340000001	63271.507810000003	40998.300779999903	44488.890630000002	46957.375	41925.101560000003	42642.4375	49268.597659999898	54321.921880000002	49773.796880000002	50581.925779999903	53990.453130000002	46700.363279999903	51124.472659999898	28138	18989	21874	21979	12327	16007	25052	24286	15844	26487	27338	22167
NOP16	Q9Y3C1	Q9Y3C1	42285.1015625	44334.12109375	42854.68359375	46051.61328125	25348.958984375	27876.599609375	27356.140625	26772.111328125	21619.470703125	22468.71484375	20515.41015625	20037.69140625	37537.05078125	35226.49609375	37968.3046875	34213.859375	34497.68359375	35425.6328125	38328.38671875	33034.7109375	54694.62890625	60453.98046875	53237.00390625	59139.9140625	32620.29296875	31272.61328125	31255.447265625	30232.46875	27640.3671875	33854.25	35291.34375	31972.34375	23862.16015625	24300.7109375	23003.908203125	23864.431640625	27779.1484375	27044.84765625	26880.884765625	25486.818359375	35687.87109375	32694.884765625	36217.30859375	46168.46875	57857.05078125	54805.05859375	57886.53125	54403.62109375	32856.1796875	28127.07421875	30205.345703125	36416.4296875	24208.18359375	27017.005859375	27064.25	28362.541015625	26463.455078125	31012.78125	23873.943359375	21786.849609375	268474	278540	298943	281972	128638	107682	110680	126879	88657	95093	98423	88412	61629.753909999898	102223.57030000001	62764.136720000002	53917.683590000001	48565.847659999898	53651.046880000002	46630.167970000002	40889.480470000002	37950.507810000003	39169.988279999903	40674.417970000002	30211.746090000001	160396	170715	151386	151253	95389	86821	119839	105114	139486	156472	144831	140902	66100.632809999894	58588.945310000003	66722.257809999894	64515.46875	36549.945310000003	49596.085939999903	35050.71875	32858.535159999898	41713.527340000001	37231.351560000003	44099.203130000002	48406.542970000002	53834.289060000003	53318.027340000001	61339.683590000001	53848.175779999903	50841.257810000003	41260.835939999903	57237.851560000003	72366.742190000004	50332.234380000002	43631.824220000002	45403.746090000001	48085.5625	109909.351599999	106700.125	109774.7969	112262.5938	117067.7656	106895.679699999	112728.52340000001	108670.38280000001	91440.03125	88964.6875	91902.960940000004	87079.0625	71530.195309999894	63298.070310000003	68001.484379999907	69284.65625	48690.917970000002	55441.40625	59660.785159999898	52431.75	27445.7792999999	31045.234380000002	27232.88867	15976.518550000001	108826.429699999	108382.4531	112551.07030000001	117452.5469	69458.3125	66430.671879999907	67417.757809999894	62413.246090000001	72122.921879999907	68400.226559999894	74765.609379999907	63050.691409999898	135088.57810000001	131076.8125	135426.95310000001	137893.51560000001	79364.695309999894	71968.703129999907	89699.40625	78284.523440000004	67719.65625	65085.359380000002	59008.515630000002	64091.824220000002	190392.484399999	154950.5313	144223.234399999	141330.45310000001	97862.328129999907	98837.796879999907	94899.695309999894	106912.9844	91941.351559999894	82607.492190000004	78948.09375	90346.9375	96148	95077	92654	91087	73557	65785	71126	65943	88490	89373	96553	97020
TPRKB	Q9Y3C4	Q9Y3C4	37480.00390625	34170.99609375	36785.3984375	37928.5078125	39020.90234375	40137.52734375	36901.453125	29944.033203125	29334.615234375	35764.84375	33466.42578125	37504.23046875	38351.30078125	35914.1484375	34762.77734375	36132.046875	25528.19140625	29749.078125	27974.138671875	34674.75	32511.86328125	32569.791015625	24428.955078125	26352.412109375	43642.11328125	45559.30859375	31082.4609375	28573.001953125	45164.70703125	41414.51171875	41633.8828125	39975.6015625	34129.62109375	42169.8203125	38352.15625	36740.42578125	49393.18359375	37543.62890625	35514.046875	39301.83984375	53937.52734375	43895.00390625	43817.2109375	57435.828125	32307.31640625	34766.48828125	33780.265625	34301.96484375	9341.5810546875	5077.14453125	6491.01025390625	6947.33935546875	8425.501953125	8305.8701171875	8152.19287109375	8479.1689453125	5277.1728515625	6358.17041015625	8938.2685546875	5333.92529296875	28139	29511	26078	19865	24658	20175	22614	13622	20439	21434	18652	20350	111651.71090000001	214809.82810000001	152869.14060000001	179529.6563	131481.375	146742.0313	132551.859399999	120975.52340000001	110303.52340000001	115984.7813	107258.625	102479.164099999	34463	35644	34496	35277	47459	59026	61016	54850	48840	46149	46584	50845	115088.7813	130631.07030000001	120878.02340000001	147434.70310000001	106891.7031	115305.1719	111391.367199999	108301.375	123188.02340000001	98737.90625	115515.64840000001	124856.89840000001	93830.921879999907	95660.609379999907	85876.578129999907	100064.554699999	110082.7031	118794.46090000001	123595.742199999	141430.7188	72046.328129999907	105343.867199999	83744.070309999894	77956.195309999894	56408.683590000001	62468.105470000002	57535.722659999898	54951.390630000002	52180.117189999903	55924.269529999903	55866.597659999898	44403.785159999898	61780.59375	59031.023439999903	49786.328130000002	50381.746090000001	237323.625	274382.375	246562.75	255215.1875	267410.34379999898	265010.625	276526.28129999898	240211.9375	167337.5313	175719.32810000001	190496.6875	268242.5625	114834.38280000001	121486.414099999	119163.46090000001	112252.9688	100870.9844	107180.625	115723.4219	83696.773440000004	121202.9531	80965.242190000004	93867.265629999907	108775.1094	54752.792970000002	42702.019529999903	47054.542970000002	47325.878909999898	49581.105470000002	49339.179689999903	52892.453130000002	48314.773439999903	38183.570310000003	48365.792970000002	46829.496090000001	47998.785159999898	72715.375	63075.683590000001	61006.296880000002	62788.464840000001	71832.242190000004	78104.070309999894	72778.21875	77710.710940000004	73331.890629999907	72105.664059999894	70041.929690000004	70651.226559999894	36928	32755	39488	35624	45266	42190	42710	42253	45178	37972	36644	40897
RNF11	Q9Y3C5	Q9Y3C5	9617.9638671875	10928.328125	14519.8125	14509.4091796875	26952.388671875	33054.30859375	33116.2265625	27303.822265625	28539.759765625	28662.498046875	25623.599609375	16864.4453125	16954.05078125	20882.2265625	8113.1513671875	17264.025390625	16943.58984375	22257.671875	22317.908203125	18436.634765625	23574.01171875	23048.0078125	33113.4609375	29396.005859375	25767.2421875	18715.61328125	28245.0703125	21271.96875	38110.78125	36321.18359375	29726.927734375	39463	23788.521484375	31974.60546875	22846.275390625	28182.080078125	34827.765625	28357.205078125	32797.515625	26944.48046875	14762.4072265625	23722.2890625	13512.9140625	17936.24609375	19412.62890625	16498.318359375	23031.75	12715.775390625	6592.45166015625	7353.24609375	6540.1650390625	6214.5927734375	17058.3671875	12580.6201171875	14471.103515625	19873.6875	11183.4697265625	13965.498046875	11547.9736328125	8798.947265625	39241	21841	53032	48328	87703	68441	67345	74814	42726	85341	47216	30689	24720.88867	23743.439450000002	29357.367190000001	22097.4042999999	30806.5605499999	NA	15032.197270000001	21567.046880000002	21976.773440000001	23157.302729999901	18986.398440000001	32596.2929699999	6294	10003	7708	11653	16773	23114	19270	21735	11292	13521	14796	12857	NA	58453.648439999903	42328.902340000001	3935.6145019999899	57083.796880000002	3230.9016109999902	71225.601559999894	84690.882809999894	13101.78613	10199.7207	113141.539099999	11722.518550000001	15209.333979999899	16136.25	NA	22882.412110000001	24990.4042999999	25307.193360000001	22711.3242199999	32564.79492	37759.054689999903	17634.179690000001	20200.859380000002	44524.210939999903	43440.597659999898	35017.695310000003	41074.414060000003	36833.730470000002	38886.414060000003	6959.6166990000002	3597.7075199999899	5829.84375	8996.4707030000009	37729.339840000001	45397.59375	46556.632810000003	NA	13527.83691	16140.059569999899	NA	12365.284180000001	20494.83008	23652.041020000001	36626.976560000003	NA	18054.162110000001	NA	NA	26958.9179699999	22812.464840000001	NA	23238.789059999901	35444.4375	27105.582030000001	38452.867189999903	31906.769530000001	21149.742190000001	56607.785159999898	64196.171880000002	76769.945309999894	18115.23242	18525.128909999901	19098.7304699999	19152.3105499999	46011.375	34097.148439999903	46083.132810000003	46229.480470000002	37130.011720000002	29269.35742	34467.964840000001	33240.160159999898	22193.421880000002	33083.066409999898	17835.007809999901	30520.90625	27608.818360000001	24005.26367	33358.753909999898	34873.382810000003	25685.039059999901	31595.1875	29895.601559999901	38691.292970000002	38288	36922	48310	45777	72369	148980	139125	68982	50882	87875	48205	99222
PPIL1	Q9Y3C6	Q9Y3C6	98351.296875	121636.796875	98386.890625	91656.9765625	75521.15625	68414.015625	80943.015625	78040.4765625	74633	73916.171875	85881.5078125	72392.546875	93404.2421875	85244.5546875	77811.2265625	88418.640625	101386.78125	81934.6328125	95531.03125	102279.6484375	86169.2109375	94879.2734375	101177.8046875	94294.734375	157409.921875	148755.796875	160547.640625	177725.90625	156816.640625	154956.71875	163943.875	168089.15625	159859.984375	194889.171875	187376.21875	186771.953125	187172.84375	201714.28125	178605.796875	186127.359375	215384.46875	191533.890625	182929.171875	375566.5625	184735.3125	195641.828125	168969.859375	224575.84375	15470.97265625	11813.6982421875	16749.533203125	21451.607421875	14368.9814453125	10575.5810546875	12567.3759765625	15097.931640625	10974.3955078125	11059.8173828125	11883.5625	9535.8427734375	70331	49259	106686	103132	75398	61416	70264	63310	59126	57324	75704	57747	112077.4063	208612.8125	146291.921899999	179560.51560000001	137959.32810000001	124585.0625	142680.984399999	150675.4375	132497.484399999	131152.14060000001	127871.44530000001	128213.21090000001	66495	71822	70314	71154	69640	71168	58298	64817	55658	41108	63918	67354	95813.882809999894	107612.976599999	120193.2344	133330.109399999	84844.5625	84378.078129999907	93327.96875	90858.945309999894	92129.640629999907	97831.773440000004	87743.304690000004	84586.164059999894	126723.7344	109898.1406	126487.5781	112197.867199999	116854.21090000001	110419.4688	113424.2188	165049.0938	91581.359379999907	126223.52340000001	119391.476599999	121049.69530000001	100558.0781	100974.2188	106864.1094	98013.898440000004	111249.33590000001	93924.414059999894	82687.5625	90220.570309999894	90212.742190000004	105150.9688	94501.554690000004	87816.320309999894	115951.2813	132757.234399999	135077.32810000001	152651.76560000001	126567.914099999	124175.789099999	134985.609399999	187161.89060000001	74776.484379999907	107671.2969	82471.007809999894	82199.460940000004	71490.65625	131212.51560000001	108735.914099999	105647.13280000001	97546.421879999907	93012.304690000004	98351.609379999907	59674.085939999903	62977.515630000002	72882.578129999907	70445.53125	55352.605470000002	109136.679699999	93166.09375	98244.398440000004	93476.078129999907	89742.65625	90388.492190000004	95780.601559999894	91443.367190000004	89760.460940000004	109612.32030000001	107403.44530000001	105067.19530000001	203172.70310000001	132283.70310000001	128260.08590000001	127963.4844	116275.9531	138593.95310000001	128530.77340000001	143542.609399999	130737.0625	128732.476599999	120810.39840000001	92707.007809999894	57835	50607	49749	49208	51490	63186	54449	57388	50333	71214	48454	65721
MED31	Q9Y3C7	Q9Y3C7	NA	NA	NA	NA	NA	NA	NA	NA	NA	NA	NA	NA	NA	NA	NA	NA	NA	NA	NA	NA	NA	NA	NA	NA	NA	NA	NA	NA	NA	NA	NA	NA	NA	NA	NA	NA	NA	NA	NA	NA	NA	NA	NA	NA	NA	NA	NA	NA	NA	NA	NA	NA	NA	NA	NA	NA	NA	NA	NA	NA	NA	NA	NA	NA	NA	NA	NA	NA	NA	NA	NA	NA	2399.9433589999899	NA	3203.4975589999899	2838.076172	1487.8154300000001	1131.413086	2429.7810060000002	366.0712891	2793.9440920000002	1975.396851	1852.81665	1398.330811	NA	NA	NA	NA	NA	NA	NA	NA	NA	NA	NA	NA	2880.8435060000002	1678.477783	1721.208374	961.82147220000002	NA	2169.3051759999898	1654.0791019999899	919.85241699999904	189.17684940000001	1530.8424070000001	2772.186279	2293.4877929999898	945.37158199999897	NA	1106.7226559999899	1673.455688	NA	NA	1874.5395510000001	NA	2064.0522460000002	NA	1776.901001	720.32867429999897	NA	NA	NA	NA	NA	NA	NA	NA	NA	NA	NA	NA	NA	3062.7409670000002	1900.275635	3854.5444339999899	2804.344971	NA	5994.3325199999899	7834.2900390000004	3155.795654	4097.7109380000002	3234.5261230000001	NA	2541.0351559999899	2627.0979000000002	697.72607419999895	1864.722168	NA	NA	NA	NA	NA	NA	NA	NA	NA	NA	NA	NA	NA	NA	NA	NA	NA	NA	NA	NA	NA	NA	NA	NA	NA	NA	NA	NA	NA	NA	NA	NA	NA	NA	NA	NA	NA	NA	NA	NA	NA	NA	NA	NA
UFC1	Q9Y3C8	Q9Y3C8	234602.828125	239368.03125	231730.265625	206630.3125	270513.1875	239655.515625	262219.09375	267165.34375	241562.40625	260047.890625	236457.15625	226052.6875	273998.8125	252245.90625	222757.390625	270843.625	237665.125	253120.109375	276632.15625	229846.171875	215966.453125	271427.96875	262936.5	236647.53125	368008.46875	276613.0625	327450.90625	266296.3125	263191.625	302193.0625	355091.1875	293592.46875	258397.890625	251814.546875	241985.828125	254970	245268.609375	270040.40625	242147.1875	270611.3125	233433.6875	303022.71875	341847.3125	224156.4375	179071.4375	193357.453125	211617.375	203400.265625	NA	NA	NA	NA	NA	NA	NA	NA	NA	NA	NA	NA	14569	12895	13716	14368	23218	22395	24867	25686	17383	13640	14968	17663	206640.3438	463242.90629999898	275817.03129999898	381827.09379999898	218787.1875	243900.89060000001	233631.2188	221679.5625	266756.75	262449.96879999898	258913.234399999	229888.25	24755	21963	27391	26371	25618	20345	24676	26136	23666	22663	25075	23271	184959.625	195103.4375	229999.421899999	239440.1563	277367.28129999898	313502.53129999898	246053.171899999	279513.125	270314.625	246737.125	243631.7813	272927.84379999898	182393.671899999	203797.82810000001	208747.25	238034.4375	205778.4375	238834.1563	250264.2813	253795.171899999	189715.3125	241069.45310000001	176242.734399999	204099.5313	129896.88280000001	137211.6563	145665.64060000001	145913.671899999	170188.8125	188054.609399999	187431.0313	188666.796899999	182192.125	168973.5313	178472.5625	159363.8125	374274.25	396103.4375	374959.875	410394.1875	379713.6875	342650.28129999898	351237.09379999898	311833.96879999898	372776.6875	351194.5625	350621.15629999898	415508.53129999898	231013.89060000001	230605	225755.45310000001	257183.39060000001	247912.4688	255617.8438	274535.21879999898	323769.03129999898	265655.34379999898	297295.6875	262722.5	265196.03129999898	130527	140372.296899999	143011.1563	140901.70310000001	179698.64060000001	170620.046899999	195477.796899999	176719.45310000001	181435.26560000001	196334.8125	209736.2188	188069.625	181730.484399999	161662.046899999	148389.01560000001	146752.0938	171411.5938	166129.4063	179613.375	167052.4688	186950.0938	185017.8438	196218.609399999	167152.89060000001	27879	27869	25066	28081	24187	36484	34302	24297	25741	27947	26664	45050
CIAO2B	Q9Y3D0	Q9Y3D0	150390.25	101661.328125	146074.75	152284.46875	137959.703125	121101.1484375	109773.25	131140.75	106343.2734375	113030.546875	83517.5703125	122489.375	152933.484375	112415.2734375	123033.96875	114454.015625	133917.3125	144696.984375	139066.5625	116119.1171875	141439.21875	126929.4609375	132350.046875	128715.1796875	106484.96875	103556.28125	116037.0078125	141966.15625	108624.015625	134028.140625	109387.59375	105124.2265625	108460.265625	100007.3203125	118405.5546875	125111.171875	121910.390625	136571.046875	136774.671875	138344.828125	137657.609375	151477.171875	111349.953125	237053.953125	151508.0625	179801.1875	187423.078125	158367.625	NA	NA	NA	NA	NA	NA	NA	NA	NA	NA	NA	NA	NA	NA	NA	NA	NA	NA	NA	NA	NA	NA	NA	NA	110108.3906	81179.304690000004	104089.4688	80466.359379999907	86343.421879999907	104723.25780000001	111056.867199999	113802.1094	115597.4063	109398.58590000001	99395.117190000004	111622.38280000001	NA	NA	NA	NA	NA	NA	NA	NA	NA	NA	NA	NA	73995.84375	90953.023440000004	90560.546879999907	100247.4688	75935.523440000004	126989.2969	85219.632809999894	91271.070309999894	90101.726559999894	78536.6875	78042.484379999907	82482.648440000004	102364.63280000001	108460.4219	98403.617190000004	93893.929690000004	96767.445309999894	93597.25	94565.5	78510.210940000004	92610.046879999907	159396	107524.7344	125179.492199999	102444.8906	84315.15625	111090.3906	103364.054699999	112085.7344	99089.398440000004	119218.14840000001	110075.7344	88666.765629999907	85458.09375	118665.88280000001	114995.4063	74328.421879999907	83478.757809999894	85922.382809999894	83892.859379999907	77694.039059999894	72163.203129999907	66608.351559999894	66542.195309999894	62276.039060000003	74587.65625	50021.609380000002	74804.125	126536.476599999	120796.5781	138462.1563	125829.6406	121387.1094	120186.617199999	125261.77340000001	143237.45310000001	120927.789099999	131656.9063	143823.5625	144813.6563	93115.421879999907	105726.2031	104535.6875	113336.625	101581.4219	95717.945309999894	115778.8125	107819.101599999	85403.296879999907	86256.226559999894	90381.703129999907	76554.898440000004	218573.421899999	127917.9375	130095.804699999	161797.8125	93121.148440000004	122951.71090000001	121295.89840000001	114454.179699999	107224.8281	107837.2969	115031.0938	144715.109399999	NA	NA	NA	NA	NA	NA	NA	NA	NA	NA	NA	NA
MSRB2	Q9Y3D2	Q9Y3D2	62646.63671875	57671.671875	56102.61328125	48601.7265625	74782.8828125	68492.0859375	68128.75	54043.3984375	78653.5625	70470.90625	69695.8671875	95999.21875	92074.3359375	80472.34375	90476.8515625	85642.65625	85542.2109375	77622.25	81297.9375	88987.546875	49558.85546875	51041.57421875	47972.015625	58428.9140625	87750.921875	62850.44140625	88609.7421875	74056.7890625	79310.4765625	85004.4921875	97995.546875	73648.9609375	70997.859375	59052.375	68811.859375	74226.421875	88306.7265625	75597.6171875	91248.7265625	80015.03125	110189.46875	127660.3203125	102411.3125	131884.53125	48090.47265625	62692.99609375	67529.8828125	51034.94921875	5603.89111328125	1011.19189453125	4928.8642578125	4708.70849609375	3452.45458984375	5348.38720703125	7111.57177734375	4341.31103515625	2435.9384765625	21.270746231079102	1911.70227050781	1905.87841796875	10283	11274	9958	7516	17510	22990	27356	15797	15669	14304	21046	17362	14820.672850000001	77489.09375	26477.759770000001	38477.273439999903	70597.539059999894	49391.222659999898	59506.480470000002	46352.328130000002	60970.433590000001	64229.910159999898	62991.214840000001	59495.199220000002	13634	14243	14608	6411	18510	24822	20738	14063	17780	8896	9507	13544	47965.90625	35263.601560000003	42850.390630000002	42003.640630000002	64138.203130000002	52558.035159999898	59099.476560000003	70682.109379999907	56407.941409999898	51396.988279999903	60601.265630000002	54044.207029999903	47419.597659999898	80952.789059999894	74196.710940000004	57291.9375	63086.609380000002	43308.800779999903	71061.0625	53370.40625	53673.476560000003	63249.449220000002	81834.414059999894	71823.335940000004	40500.449220000002	42017.800779999903	42071.265630000002	35002.875	48338.035159999898	44095.039060000003	49852.40625	41462.863279999903	58205.488279999903	59157.25	66717.367190000004	74061.4375	16381.81445	15902.087890000001	14892.210940000001	18593.773440000001	NA	12443.98047	17380.75	13384.14551	30350.109380000002	33595.96875	21510.791020000001	28339.333979999901	75591.492190000004	100679.39840000001	100090.242199999	88953.710940000004	88541.226559999894	83633.40625	86192.8125	85136.476559999894	110540.617199999	99195.242190000004	105474.117199999	75091.132809999894	19353.492190000001	22154.222659999901	15654.81738	23945.005860000001	29007.212889999901	33717.089840000001	41060.53125	38892.496090000001	48030.019529999903	51446.246090000001	48472.941409999898	49652.808590000001	41093.015630000002	22873.95508	23019.5917999999	21147.60742	19677.525389999901	22047.976559999901	25404.984380000002	26749.974610000001	21048.214840000001	21333.339840000001	20433.052729999901	28990.5117199999	19891	20421	23988	20748	28478	25060	27999	28015	28878	32070	26660	22418
MRPS16	Q9Y3D3	Q9Y3D3	46644.75390625	43689.72265625	50983.71484375	47566.15625	30820.123046875	34985.3125	36199.64453125	33171.5078125	38595.2265625	40644.30078125	44739.38671875	34754.76953125	23664.693359375	30737.89453125	32778.0703125	61063.26171875	39961.33203125	47780.04296875	43080.94140625	34463.8359375	63599.08203125	59505.95703125	53258.9609375	71144.203125	38039.46875	36176.56640625	31818.00390625	27034.712890625	27122.20703125	31563.4921875	29879.53125	23942.966796875	17739.48046875	24736.341796875	24697.771484375	25604.44140625	13956.0732421875	14153.0419921875	14618.1064453125	14603.1865234375	13486.716796875	14423.154296875	15991.4462890625	15709.5703125	50890.8359375	46405.9453125	54443.78125	51282.89453125	4132.74755859375	5324.94970703125	12038.65625	5811.1318359375	3911.44970703125	5620.86865234375	2389.99951171875	3923.3349609375	3500.9296875	7049.306640625	7208.234375	3859.02783203125	NA	NA	NA	NA	NA	NA	NA	NA	NA	NA	NA	NA	144607.8438	563526.125	162807.8125	307439.6875	94784.257809999894	132912.32810000001	128655.7188	97442.085940000004	130319.07030000001	129842.867199999	104713.0938	116075.179699999	NA	NA	NA	NA	NA	NA	NA	NA	NA	NA	NA	NA	76425.9375	77373.320309999894	109285.88280000001	88682.476559999894	65421.753909999898	99250.726559999894	71606.929690000004	54345.503909999898	83495	75812.054690000004	76146.90625	72834.609379999907	108320.0156	109978.6875	105095.52340000001	127727.5	66296.25	88726.742190000004	88087.601559999894	95667.335940000004	94704.546879999907	106647.8906	80109.96875	90563.289059999894	109161.5938	113509.8594	92600.054690000004	81454.617190000004	124848.89840000001	79594.609379999907	64914.207029999903	76596.976559999894	98614.742190000004	117404.9688	121085.3438	140981.296899999	140887.5	147284.671899999	168623.375	152749.875	134796.671899999	128179.976599999	159225.57810000001	160485.625	92308.625	134646.1875	120561.5469	141442.359399999	136738.25	85140.429690000004	92157.3125	88216.484379999907	78910.476559999894	72763.523440000004	73925.375	117752.429699999	77127.953129999907	96521.625	83241.9375	73226.75	46377.230470000002	74643.171879999907	72807.671879999907	84254.867190000004	69076.601559999894	80428.664059999894	70195.617190000004	88493.085940000004	70616.90625	88825.882809999894	77562.648440000004	102582.9688	107278.08590000001	100247	93497.242190000004	92452.476559999894	57650.320310000003	77543.171879999907	65206.320310000003	76428.085940000004	55369.675779999903	70707.484379999907	68538.132809999894	107425.226599999	NA	NA	NA	NA	NA	NA	NA	NA	NA	NA	NA	NA
MRPS18C	Q9Y3D5	Q9Y3D5	31959.376953125	28131.791015625	36964.02734375	21979.431640625	22240.8828125	20792.673828125	20035.810546875	16405.662109375	21530.974609375	19924.73828125	24244.1796875	22418.931640625	NA	8362.2666015625	4570.6904296875	NA	18157.109375	23157.841796875	29428.361328125	21364.001953125	22809.89453125	29934.130859375	24183.0625	27836.572265625	44391.23828125	37410.078125	31683.958984375	NA	12505.59765625	NA	55686.765625	NA	3987.42895507812	6121.66357421875	NA	NA	6415.11865234375	NA	NA	NA	2026.97839355468	NA	8603.2041015625	22206.044921875	NA	13965.03515625	6402.0751953125	8040.9384765625	NA	NA	NA	NA	NA	NA	NA	NA	NA	NA	NA	NA	NA	NA	NA	NA	NA	NA	NA	NA	NA	NA	NA	NA	NA	10175.872069999899	38066.203130000002	126630.27340000001	NA	NA	NA	NA	NA	NA	NA	2437.53125	NA	NA	NA	NA	NA	NA	NA	NA	NA	NA	NA	NA	NA	NA	NA	5351.0541990000002	NA	NA	NA	NA	NA	NA	NA	NA	NA	NA	NA	NA	NA	NA	NA	NA	NA	NA	NA	NA	NA	18951.882809999901	14190.36133	17269.501950000002	13930.79688	NA	NA	4808.6787109999896	NA	8046.5751950000003	17462.380860000001	10847.01367	NA	NA	NA	NA	NA	NA	NA	NA	NA	NA	14677.815430000001	NA	NA	NA	NA	NA	NA	8812.1884769999906	10933.436519999899	NA	9222.5927730000003	NA	NA	9114.46679699999	17468.251950000002	NA	NA	13827.795899999899	14708.025390000001	NA	NA	14550.16992	NA	12350.219730000001	NA	NA	30624.697270000001	36748.238279999903	29016.439450000002	22556.4179699999	21228.1992199999	16112.07324	18976.603520000001	19537.099610000001	NA	20930.4179699999	NA	NA	NA	NA	NA	NA	NA	NA	NA	NA	NA	NA	NA	NA
FIS1	Q9Y3D6	Q9Y3D6	49256.58203125	51272.66015625	52503.49609375	74163.828125	159662.0625	162553.75	102486.6875	159543.203125	128238.8515625	107754.59375	160206.4375	133506.875	152556.328125	147541.78125	125030.421875	168409.109375	134853.28125	121864.9375	102669.921875	111004.609375	101417.234375	87425.5546875	88633.59375	96603.2734375	78564.4296875	65497.37109375	68558.328125	192734.1875	117321.484375	274411.375	88491.9296875	313168.875	266020.4375	228982.6875	243817.90625	259071.203125	303766.65625	294000.53125	313026.71875	308925.125	172096.890625	142020.015625	166636.125	242808.421875	195196.65625	207126.4375	209592.046875	172798.78125	58790.703125	83314.4765625	95843.7109375	91896.8515625	166639.921875	152334.84375	154231.421875	151897.734375	162237.890625	147729.203125	136621.28125	77242.9296875	102660	128236	152744	212251	461862	561850	512164	474672	368199	210228	415665	348413	479883.9375	113391.6094	188944.01560000001	110505.929699999	565899.3125	517218.625	547466.375	572152.9375	578447.125	520539.65629999898	635595.9375	665234.4375	234829	230717	245800	277670	299296	267482	382176	408974	283206	214708	281276	270661	310352.34379999898	266576.375	211460.046899999	130328.304699999	389453.625	474395.5625	358640.1875	350686.3125	289010.28129999898	262482.4375	423369.3125	363840.25	319427.28129999898	323343.46879999898	352397.8125	328621.75	457806.84379999898	328795.71879999898	445438.5	383943.1875	387876.4375	259598.45310000001	439220.125	455754.03129999898	215568.109399999	191144.609399999	200988.0938	235287	326555.875	392577.625	427118.53129999898	442021	460871.59379999898	426413.75	392774.90629999898	397444.15629999898	663325.125	533497.9375	546598.9375	599503.8125	608987.1875	598749.875	595519.625	627188.0625	456675.59379999898	488382.40629999898	443749.625	462069	609471.5625	463681.46879999898	500244.3125	470684.15629999898	612614.0625	606286.75	641036.3125	740435	735090.9375	646416.3125	627890.1875	753220.375	132541.109399999	195362.01560000001	180680.046899999	163373.2813	231389.859399999	211107.421899999	228327.625	273201.09379999898	242067.3438	290266.375	305905.0625	268812.09379999898	127994.3906	142125.421899999	154940.9375	126460.25	204805.7813	264818.09379999898	245547.609399999	260465.546899999	233576.421899999	250541.171899999	285691.40629999898	221128.26560000001	451342	491086	255535	276548	468694	332916	276691	363514	442056	432033	510677	439905
PAM16	Q9Y3D7	Q9Y3D7	41685.71875	21858.333984375	25372.330078125	21662.005859375	21854.296875	17904.234375	23891.73046875	17158.193359375	24198.57421875	17184.041015625	20076.541015625	21335.8671875	7256.12841796875	NA	10305.2265625	NA	23388.2734375	22436.884765625	30520.734375	25931.2265625	29723.6953125	33902.9609375	31345.8515625	31724.482421875	9478.9970703125	NA	NA	16967.36328125	17326.21484375	12628.01953125	NA	19105.615234375	15386.001953125	12528.544921875	13776.6962890625	13672.681640625	23894.0390625	28409.337890625	26912.78515625	25330.33984375	NA	NA	NA	NA	24256.607421875	27577.37890625	25074.103515625	33338.13671875	5567.80615234375	19572.517578125	13061.3154296875	13201.96484375	17672.076171875	3390.16650390625	15693.2119140625	15881.166015625	13483.61328125	1783.20947265625	18836.453125	2417.94482421875	9828	5836	39664	29682	57544	34766	39702	41181	30913	24400	12949	23097	19148.79492	NA	9782.8662110000005	NA	18558.1992199999	18161.322270000001	19332.490229999901	14329.43066	11246.512699999899	23750.07617	16498.509770000001	16572.960940000001	5951	6133	7567	9318	4529	5274	4890	14138	6245	7808	5854	2270	25450.378909999901	18655.027340000001	14775.32813	15718.60449	18597.552729999901	6788.3090819999898	25753.304690000001	17344.04883	21398.697270000001	22735.164059999901	27470.039059999901	18919.568360000001	15074.03613	14494.766600000001	20356.5429699999	27183.109380000002	22625.5917999999	11871.115229999899	19020.103520000001	14708.1543	25854.76367	10856.03613	25023.757809999901	24685.005860000001	2281.6120609999898	2406.2687989999899	3130.2421880000002	2782.3488769999899	3374.169922	7285.7138670000004	4209.8813479999899	7130.0356449999899	997.96722409999904	2927.6848140000002	2651.6467290000001	4230.9316410000001	34424.863279999903	20449.037110000001	33017.828130000002	29861.410159999901	35029.734380000002	34130.875	27142.876950000002	35642.078130000002	NA	9997.9804690000001	20249.994139999901	32613.158200000002	17787.207030000001	18647.15625	18571.3105499999	17021.958979999901	30960.4375	32304.103520000001	29167.757809999901	21793.791020000001	23974.2304699999	21867.140630000002	32365.925780000001	30003.86133	2038.7741699999899	3439.1708979999898	3356.373779	4999.0527339999899	2363.1591800000001	2861.369385	5111.5927730000003	4457.8227539999898	1363.1419679999899	3576.6347660000001	3381.7104490000002	2388.6040039999898	12151.403319999899	4788.7460940000001	6246.8828130000002	7585.2407229999899	1392.028198	3827.3051759999898	4462.5742190000001	4853.8920900000003	5447.1733400000003	4116.3100590000004	4646.8168949999899	5435.5458980000003	7335	6573	4304	9170	9693	9978	14019	8680	6841	5068	6758	10713
AK6	Q9Y3D8	Q9Y3D8	143625.890625	136622.703125	132730.734375	125513.875	78085.5078125	77907.5859375	71493.671875	70139.7109375	71826.578125	60993.55859375	68135.6015625	69888.265625	77036.796875	67714.6171875	81223.9609375	57267.9453125	104576	97230.9921875	107187.5390625	96208.984375	224224.78125	249734.140625	241206.015625	243407.359375	58344.41796875	75681.984375	72220.6796875	70051.296875	71075.40625	87653.109375	84543.0078125	74927.75	56424.9921875	52934.62109375	58912.359375	62048.3359375	75078.203125	70184.7109375	68676.4140625	76080.4296875	114037.0234375	115848.9140625	76337.3203125	102555.6796875	174852.640625	176298.40625	194439.078125	175366.1875	19939.30859375	13764.5458984375	19856.408203125	18847.767578125	15271.1484375	18780.833984375	17694.59765625	15706.8515625	13488.3515625	13637.3447265625	19888.080078125	21214.017578125	222696	173549	135494	133640	55382	67801	77623	68824	71690	104738	79522	78351	55960.234380000002	167607.76560000001	100489.27340000001	118240.38280000001	51784.769529999903	55992.871090000001	57245.34375	51668.453130000002	56982.960939999903	62083.625	51541.863279999903	49510.265630000002	84743	85747	82497	78536	75388	71695	79045	72048	74198	80338	83060	84006	149751.859399999	131762.7188	120291.6719	154900.14060000001	98661.953129999907	76928.414059999894	96454.546879999907	94836.234379999907	104713.664099999	93758.390629999907	96914.890629999907	105408.58590000001	45938.8125	65533.445310000003	60513.800779999903	60683.617189999903	54673.097659999898	52122.027340000001	60000.863279999903	73791.898440000004	43219.097659999898	36059.792970000002	38318.804689999903	53563.09375	41529.734380000002	44156.414060000003	37431.761720000002	42063.484380000002	41433.917970000002	36355.800779999903	31819.431639999901	35782.1875	21704.666020000001	25841.972659999901	23769.1367199999	22671.521479999901	66938.226559999894	63904.816409999898	64091.304689999903	73990.265629999907	19507.445309999901	19298.6679699999	37803.300779999903	28459.183590000001	32130.208979999901	37871.035159999898	28602.878909999901	NA	127328.21090000001	126582.742199999	132580.125	124603.054699999	111515.89840000001	103329.58590000001	100224.8906	118055.44530000001	98416.984379999907	97387.054690000004	100839.6406	104514.2969	88765.960940000004	84738.984379999907	71421.210940000004	79730.273440000004	50390.089840000001	50162.757810000003	41386.628909999898	43852.167970000002	33122.992189999903	38920.109380000002	36686.785159999898	39454.738279999903	53882.699220000002	54908.539060000003	47085.34375	48442.5	28049.945309999901	31013.337889999901	27105.76758	25207.726559999901	28770.306639999901	28443.933590000001	26834.1679699999	26065.609380000002	83865	84333	79720	84663	68638	69531	59770	66191	87877	85054	81604	74238
MRPS23	Q9Y3D9	Q9Y3D9	116573.953125	91967.2109375	111222.8125	105493.1015625	115822.6875	102938.4765625	111617.953125	107396.890625	112621.8046875	101256.953125	101671.9375	109830.4140625	63738.25390625	52438.015625	48174.4765625	53383.3828125	120549.46875	121386.1328125	108318.6796875	114717.1640625	130397.8359375	147189.4375	142740.640625	131000.9765625	94804.2734375	91074.1953125	86286.3671875	82923.8203125	74601.921875	67991.8125	98190.3515625	69288.796875	59944.890625	59877.5390625	71827.7890625	74047.703125	28977.400390625	19535.44140625	20055.015625	16899.65625	88251.5703125	94464.109375	86676.6171875	103887.953125	137130.125	116938.5546875	118513.3828125	117343.9921875	4967.662109375	1800.3779296875	5603.66162109375	5374.08984375	2944.5869140625	2279.76318359375	1444.70935058593	4230.93701171875	1790.26354980468	841.349609375	1241.27526855468	3295.267578125	64307	66464	121358	109609	79190	92691	87421	72819	94962	75322	103982	68628	209933.921899999	549045.5	223399.70310000001	347464.15629999898	195299.7813	168134.39060000001	160210.1563	172530.4688	173121.95310000001	183268.5	154107.7188	175552.7813	48926	45911	47896	49655	49401	44756	46112	46050	40308	39224	36771	48804	142609.796899999	143462.57810000001	125923.8281	121956.82030000001	115650.351599999	96503.140629999907	100867.9844	90432.289059999894	116498.179699999	141328.3438	99721.765629999907	147942.14060000001	122682.7813	156268	132508.171899999	153873.82810000001	118012	92933.921879999907	107845.3906	99456.429690000004	113256.25780000001	92301.0625	103662.9375	114452.8438	139701.9375	127781.101599999	137716.671899999	166471.375	120816.351599999	115881.50780000001	145873.4688	118285.539099999	146407.64060000001	152789.484399999	145484.01560000001	138471.0313	203378.0313	199773.5	219497.0625	207909.9375	184637.89060000001	211626.875	202075.421899999	220646.734399999	154347.671899999	167937.26560000001	192559.8125	190614.26560000001	224626.8438	200752.39060000001	235376.7813	201208.26560000001	173242.421899999	170782.01560000001	195908.625	225541.8438	233650.875	239255.171899999	208532.984399999	211864.609399999	115412.88280000001	106741.367199999	115347.117199999	114056.6875	86631.1875	79561.476559999894	89319.648440000004	92354.390629999907	88781.960940000004	89666.085940000004	88992.890629999907	95676.265629999907	162197.6563	157393.1563	143399.70310000001	139731.234399999	121040.83590000001	113663.3438	115457.7188	115397.5313	105241.58590000001	109085.14840000001	126373.2969	116453.875	37298	46450	46356	50904	38666	42692	48426	46157	42368	33773	32179	28630
GOLT1B	Q9Y3E0	Q9Y3E0	43510.0390625	49377.8046875	43766.30078125	50886.9609375	65217.19140625	94033.0234375	68114.6796875	75091.171875	64508.36328125	70599.828125	63269.71875	57065.8125	106347.109375	84126.1640625	75440.6328125	96713.1015625	99763.3125	108834.84375	95550.359375	93047.9296875	83724.046875	76241.9296875	72711.1171875	78706.234375	70288.1953125	61290.09765625	60374.00390625	104928.578125	95915.4453125	122021.3359375	73111.234375	139580.78125	167001.265625	119378.8515625	179958.109375	147345.65625	161247.515625	145995.84375	154077.515625	159938.03125	304811.53125	447323.8125	241147.0625	191929.421875	137584.90625	105724.0703125	106940.21875	128828.6953125	23397.72265625	26174.4609375	13439.546875	21468.263671875	22529.69921875	23187.068359375	22179.115234375	18530.783203125	10474.0849609375	11439.9541015625	17669.439453125	16525.77734375	180001	164209	255339	193713	290933	277138	258422	282246	231387	225051	202989	232630	121006.2656	87645.242190000004	86075.5625	67347.914059999894	192916.82810000001	169870.3125	160377.57810000001	209033.609399999	174279.6563	156241.5313	194153.734399999	179291.125	237355	186029	217909	198199	211928	261025	268925	256985	232976	227564	211787	245554	279212.59379999898	286191.25	275203.96879999898	216203.921899999	397666.3125	355425.65629999898	423883.15629999898	412306.1875	449165.09379999898	441528.71879999898	478800.15629999898	467824.15629999898	214096.234399999	360169.34379999898	301701.75	308500.53129999898	333302.375	314435.40629999898	293089.125	222973.70310000001	475704.90629999898	401996.6875	354545.78129999898	423370.9375	137433.2188	135125.375	139630.6563	156899.8438	289133.78129999898	279871.90629999898	326894.40629999898	244414.984399999	255576.984399999	224078.671899999	259194.3125	263307.375	148677.25	142116.1563	152232.32810000001	160669.51560000001	221649.734399999	160568.046899999	216697.921899999	134915.671899999	81197.242190000004	78558.210940000004	66279.984379999907	43687.367189999903	184753.5	130840.054699999	137636.57810000001	148407.9375	196597.796899999	158938.359399999	188827.9688	197936.875	249713.7813	196016.859399999	224146.76560000001	190868.125	224948.8125	233304.046899999	234527.984399999	243169.64060000001	339324.5	341858.0625	377474.3125	450030.84379999898	323829.15629999898	348683.25	340243.125	368813.21879999898	176992.82810000001	134856.25	149940.0313	158439.5	176548.171899999	226742	216624.8125	226339.51560000001	240005.5938	247636.76560000001	240587.875	236789.07810000001	186926	160643	207112	166296	320909	284565	283512	260145	245848	234389	222068	213474
HDGFL3	Q9Y3E1	Q9Y3E1	NA	NA	NA	NA	NA	NA	NA	NA	NA	NA	NA	NA	NA	NA	NA	NA	NA	NA	NA	NA	NA	NA	NA	NA	NA	NA	NA	NA	NA	NA	NA	NA	NA	NA	NA	NA	NA	NA	NA	NA	NA	NA	NA	NA	NA	NA	NA	NA	3638.5322265625	3955.84594726562	1657.84997558593	2336.7294921875	6524.2939453125	7559.1962890625	7671.802734375	7251.6611328125	3580.12719726562	4123.59716796875	4237.06787109375	2745.6787109375	11448	19723	12436	25334	32894	29081	32656	25341	28211	27433	21685	27871	NA	NA	NA	NA	NA	NA	6403.3505859999896	NA	NA	NA	NA	NA	40684	31907	35147	35853	53551	61250	58068	54960	65002	69763	71054	48194	NA	NA	NA	NA	NA	NA	NA	NA	NA	NA	5762.3710940000001	NA	NA	NA	8071.7353519999897	NA	NA	NA	NA	8872.7685550000006	NA	NA	8581.0732420000004	9248.3916019999906	53470.652340000001	50018.800779999903	54798.335939999903	41027.933590000001	47790.703130000002	36262.378909999898	55801.511720000002	55813.3125	62696.363279999903	67683.5625	67971.625	58467.976560000003	NA	NA	NA	NA	NA	NA	NA	NA	NA	NA	NA	NA	NA	NA	NA	NA	NA	NA	17181.257809999901	NA	NA	NA	NA	NA	7079.2895509999898	9653.8066409999901	NA	9305.1523440000001	14441.695309999899	9121.26367199999	9863.8623050000006	12895.624019999899	17541.818360000001	11708.327149999899	19910.019530000001	21748.0117199999	28628.45508	18826.304690000001	21246.916020000001	21034.541020000001	50397.300779999903	50240.640630000002	49917.851560000003	66011.773440000004	41514.808590000001	40317.148439999903	40841.820310000003	34772.0625	51315	50009	50535	49078	81067	75572	89305	71432	57699	57775	58809	64378
BOLA1	Q9Y3E2	Q9Y3E2	16059.9052734375	25869.4375	15060.6748046875	26962.119140625	28255.900390625	30761.708984375	27720.46484375	23340.533203125	21438.158203125	NA	15755.2666015625	25998.755859375	37411.99609375	28174.353515625	34420.29296875	34538.79296875	18087.2109375	23052.41015625	28763.181640625	17684.95703125	24559.322265625	35439.94140625	24217.9765625	19528.240234375	32612.982421875	865.68707275390602	33648.55859375	38726.8203125	35396.5625	57299.40234375	32348.298828125	54078.0859375	47371.49609375	56200.2734375	67415.3046875	62722.14453125	62530.171875	59182.83984375	79341.6640625	47370.66015625	67084.34375	96127.5625	75579.3515625	64930.25390625	78729.78125	75451.359375	64982.53515625	63039.421875	6023.091796875	3609.24682617187	4524.013671875	5723.1611328125	5393.01171875	4603.60986328125	3935.91333007812	4701.88427734375	4463.59228515625	3469.48291015625	5199.25634765625	6203.72021484375	46990	56534	66458	54093	40790	21528	21408	38725	43537	37620	43062	46062	23434.59375	7513.2983400000003	12861.985350000001	NA	28614.035159999901	25637.193360000001	34413.65625	26634.470700000002	27520.29492	23693.808590000001	21556.734380000002	21998.2792999999	45815	44330	56531	39957	48207	49431	56194	28801	37389	48594	35618	26789	30455.289059999901	30872.089840000001	19701.4042999999	13163.785159999899	22149.5605499999	17403.132809999901	29473.394530000001	24084.61133	20034.20508	31141.007809999901	30974.896479999901	26072.746090000001	24772.351559999901	19669.85742	25879.183590000001	31106.328130000002	37968.816409999898	52167.238279999903	26695.5742199999	67619.171879999907	17423.318360000001	24754.384770000001	29591.400389999901	30730.0605499999	26576.634770000001	26795.541020000001	26075.382809999901	32738.296880000002	20757.646479999901	13030.33203	24563.8242199999	19741.6679699999	32370.92383	32145.984380000002	29440.07617	22776.714840000001	27090.316409999901	24371.246090000001	26375.490229999901	29703.5917999999	25703.328130000002	33098.621090000001	29165.476559999901	24947.109380000002	27476.88867	22944.197270000001	21362.347659999901	30682.7792999999	47795.714840000001	37696.625	55394.925779999903	53840.269529999903	34385.046880000002	33828.902340000001	33185.226560000003	42559.992189999903	42952.300779999903	41099.949220000002	44374.777340000001	41973.652340000001	14797.125980000001	16538.166020000001	7839.1958009999898	10594.14063	10449.981449999899	11999.712890000001	18797.650389999901	18155.70508	12732.235350000001	16935.539059999901	18788.0625	9766.5419920000004	16314.15137	17848.896479999901	17158.328130000002	11361.081050000001	15501.920899999899	18468.744139999901	13596.72363	NA	12353.664059999899	20469.015630000002	13907.840819999899	12149.61621	55266	76800	54990	60410	43253	45374	46921	49854	69332	75158	49016	57121
PTRH2	Q9Y3E5	Q9Y3E5	111604.3046875	99269.3515625	112145.1875	100609.796875	189817.140625	204100.203125	210804.203125	199539.703125	194844.390625	177908.734375	166876.140625	170706.421875	186343.046875	164866.265625	163172.984375	180083.640625	104836.8359375	100663.4609375	104027.90625	106558.8046875	224430.46875	192096.109375	192896.859375	196811.859375	103396.75	86579.0390625	83347.4140625	75770.1953125	174792.921875	150727	223135.453125	147699.125	103468.171875	89106.296875	102531.3671875	95655.046875	132955.375	129576.3359375	132138.375	125192.875	82799.40625	82056.9375	81978.609375	96980.421875	157839.984375	176038.015625	157589.84375	144790.1875	7953.16796875	11851.7001953125	12717.8798828125	14512.556640625	13303.7783203125	11734.208984375	14017.029296875	14616.5986328125	26396.603515625	32742.634765625	12959.5126953125	13933.7216796875	161542	178472	212492	212508	315537	325794	270039	282712	300903	276360	268521	276904	166109.8438	181059.5	163463.39060000001	237193.32810000001	150073.95310000001	199219.0625	183885.046899999	173719.375	210452	233940.51560000001	194310.921899999	175326.9063	160827	171058	174442	172225	307276	289041	295527	291539	174056	173045	161921	188676	105743.039099999	105686.88280000001	136370.296899999	118937.6563	144425.2188	160094.1563	159419.39060000001	133258.421899999	236215.296899999	215200.046899999	225646.359399999	213086.421899999	145913.171899999	155684.609399999	147531.0313	176820.8125	154317.4063	205144.6875	148949.234399999	152906.82810000001	168673.2188	187857.375	197944.125	143580.14060000001	186430.32810000001	179961.484399999	179336.45310000001	181697.07810000001	337285.375	322098.4375	374774.53129999898	328438.15629999898	274017.1875	252125.8125	279205.90629999898	282825.34379999898	46910.085939999903	44439.003909999898	43195.015630000002	48645.160159999898	52708.785159999898	42746.0625	41332.078130000002	31258.226559999901	71740.148440000004	55745.585939999903	52759.878909999898	50655.296880000002	138561.109399999	152531.5313	146820.546899999	150246.39060000001	150084.984399999	170916.796899999	171386.01560000001	173907.484399999	156092.9375	173046.32810000001	192758.2813	155423.4688	216656.4375	219028.8125	214406.0313	227154.95310000001	436165.3125	400941	443897.875	401775.8125	301928.09379999898	338893.53129999898	317759.1875	343716.65629999898	222700.57810000001	207357.0313	220635.64060000001	185936.9688	277863.4375	300093.84379999898	302002.46879999898	307303.40629999898	285044.59379999898	299579.65629999898	298719.5625	289470.3125	132132	165032	143905	160138	162803	185500	180564	206837	186112	205160	177941	212503
CHMP3	Q9Y3E7	Q9Y3E7	160160.953125	153009.34375	140336.0625	144379.203125	143710.546875	131003.9140625	137402.390625	135034.890625	144785.25	141593.03125	127920.6875	146574.96875	112591.546875	106171.4453125	108539.7890625	91468.265625	145673.953125	142182.71875	145658.296875	137138.375	126499.1328125	109512.78125	118899.3828125	113285.4609375	133205.171875	123882.8984375	129533.125	142463.859375	136555.640625	135424.875	128017.234375	143607.015625	163871.875	154202.390625	155114.4375	155497.328125	130026.8203125	148630.828125	132223.5625	146400.90625	152542.734375	146497.296875	186326.40625	82454.9453125	150325.859375	140771.515625	136463.984375	129913.0390625	NA	NA	NA	NA	NA	NA	NA	NA	NA	NA	NA	NA	NA	NA	NA	NA	NA	NA	NA	NA	NA	NA	NA	NA	108580.21090000001	114484.4688	111078.625	87630.007809999894	167291.14060000001	159303.64060000001	167538.9688	166304.6875	130410.44530000001	142952.45310000001	120334.44530000001	137872.8125	NA	NA	NA	NA	NA	NA	NA	NA	NA	NA	NA	NA	130300.3125	107580.1094	108914.164099999	123314.39840000001	147381.875	101637.3125	170223.01560000001	149344.4375	126773.9844	110132.914099999	170228.5313	162340.6875	107847.851599999	94106.554690000004	96728.609379999907	104563.804699999	140570.51560000001	134323.484399999	148592.859399999	163328.484399999	89400.390629999907	83358.710940000004	97614.414059999894	108114.0156	47650.238279999903	55964.1875	73764.695309999894	60681.492189999903	83551.359379999907	72108.734379999907	77530.8125	78549.671879999907	58238.308590000001	55384.75	52371.304689999903	56015.902340000001	61100.589840000001	54319.886720000002	62492.324220000002	53615.234380000002	80425.085940000004	81688.617190000004	78223.585940000004	70141.9375	125312.4688	139344.76560000001	114722.054699999	143325.20310000001	151540.125	122967.179699999	142696.0938	110555.4844	160112.82810000001	157994.5938	146468.70310000001	180519.796899999	173301.359399999	184407.76560000001	175494.625	188456.5625	52179.808590000001	64251.59375	52665.21875	63799.824220000002	42351.257810000003	39614.273439999903	48592.777340000001	44088.597659999898	55930.007810000003	76196.085940000004	78718.796879999907	81043.976559999894	44541.285159999898	50631.480470000002	77740.5	56703.839840000001	28552.816409999901	41489.488279999903	26840.0292999999	27526.273440000001	37625.210939999903	42323.042970000002	59803.773439999903	35765.777340000001	NA	NA	NA	NA	NA	NA	NA	NA	NA	NA	NA	NA
STRAP	Q9Y3F4	Q9Y3F4	344050.53125	342175.78125	327055.90625	343621.125	333581.3125	328866.5	322003.1875	344997.75	293667.6875	296848.78125	277943.5	319949.21875	286307.9375	288553.625	358616.125	250433.46875	340608.0625	335005.875	339968.84375	319471.3125	388992.71875	366986.15625	388678.5625	382354.875	285770.3125	265997.21875	253779.71875	299925.3125	288197.5	356441.65625	286871.40625	364634.28125	302769	283796.5625	287151.28125	272150.34375	314448.15625	303590.5625	325017.9375	294035.84375	250177.90625	225786.90625	265416.6875	211113.390625	417826.84375	430548.40625	428804.1875	430415.65625	197910.734375	221591.703125	180490.078125	207687.703125	205760.9375	227555.796875	213209.25	240599	230775.484375	225507.9375	225003.109375	221364.6875	2043538	2216078	2089119	2021378	1537960	1625182	1648880	1590935	1405821	1514542	1465219	1477426	213963.7813	293626.65629999898	220863.9063	246100.2813	223189.9688	196825.51560000001	209044.609399999	215923.25	199190.5313	190247.95310000001	188852.484399999	200439.1875	1808293	1770269	1724813	1808809	1697637	1628841	1543971	1620167	1551473	1567380	1612225	1519005	308030.90629999898	294310.46879999898	267598.90629999898	257468.51560000001	292428.34379999898	354153	289898.09379999898	285486.1875	260435.95310000001	275553.34379999898	274393	267441.59379999898	242206.01560000001	239112.046899999	255123.359399999	265277.625	295787.0625	271031.96879999898	289726.09379999898	290503.9375	262530.1875	296915.28129999898	266130.40629999898	260691.25	457723.9375	449557.09379999898	451683.53129999898	492126.15629999898	424316.09379999898	436881.15629999898	466477.21879999898	455704.4375	387073.1875	402739.625	384869.71879999898	368486.09379999898	149101.4375	147182.95310000001	161645.1875	151316.5313	131820.26560000001	146175.6563	130807.164099999	136690.7813	145972.95310000001	152123.2813	150628.859399999	130456.367199999	447684.875	478259	425224.59379999898	443108.25	330136.34379999898	336309.4375	327350.59379999898	375384.375	354071.15629999898	320392.40629999898	323964.0625	322085.5	438100.15629999898	420462.0625	430569.125	398089.03129999898	389218.09379999898	402624	405964.40629999898	392565.125	366494.1875	354868.3125	349808.5	357536.96879999898	578694.375	461584.03129999898	424899.25	475124.53129999898	390695.40629999898	425474	423825.3125	408919.125	468166.375	460322.71879999898	467585.9375	413036.5	1458595	1415951	1437341	1457256	974610	1031689	1030678	1013566	1451028	1442751	1472200	1435338
RTCB	Q9Y3I0	Q9Y3I0	678190.5625	597545.0625	611308.375	547299.9375	654065.3125	701955.875	734011.25	661452.1875	634219.625	657409	623954.5	657105.875	729816.1875	729167.0625	733672.625	755004	544385.875	565778.75	564020.1875	552831.875	640288.1875	638961.5625	627478.6875	615100.4375	607657.125	555755.75	615756.6875	581545	709907.5625	756894.375	811397.875	729934.5	611200.375	683469	671874.1875	657158.25	679145	677672.3125	698791.5	653543.6875	681596.1875	553354.4375	590231.0625	543116.4375	655944.625	607019.5625	593002.625	629678.0625	88390.640625	48559.5625	73410.0859375	79413.796875	76255.65625	80044.0625	74869.921875	81090.8125	59063.35546875	59307.328125	96940.1796875	66854.890625	735152	730360	591215	588395	654537	583280	593888	737743	696825	748567	745616	729390	692297.9375	1917671.75	877857.875	1386646.125	797025.625	829284	824278.625	778842.375	790428.375	880955.125	797659.875	719658.375	952723	881573	867613	880316	1091176	1052385	1106384	966778	976028	941197	882276	898161	754000.3125	754156.375	806336.75	827222.4375	989185	1041484.688	998672.8125	906170.1875	1003551.625	1033925.375	1012497.25	1036298.938	747537.6875	799634.9375	760782.6875	782346.75	837949.3125	830926.8125	794148.6875	1012064.5	786220.6875	931680.375	873546.25	837221.25	766657.25	845251.4375	782131.0625	751007.1875	949738.375	926582	918446.4375	919660.9375	839668.75	806782.4375	827530.5625	882620.9375	618407.1875	730357	662343.3125	694060.8125	720919.4375	701783.8125	766336.8125	750154.9375	492365.59379999898	432187.78129999898	475195.3125	538765.875	490300.125	653301.25	697768.4375	716524.0625	717913.375	739947.3125	760814.9375	501440.84379999898	541677.5	570960.3125	570529.625	591379	780416.625	781965.0625	791113.8125	785306.5	1106702.375	1082021.375	1115265.875	1099516.375	1039197	1065513.5	1078555.375	1134920.625	1059989.375	996674.8125	908583.375	953745	1187203.875	1142411.375	1156752.625	1168507.125	1182359	1218945.75	1134533.25	1117540.875	678198	732755	738498	743458	719166	766098	737221	693396	778473	816013	738746	776070
FBXO7	Q9Y3I1	Q9Y3I1	51154.68359375	55053.47265625	57262.33203125	67261.8671875	58896.25	50326.03125	56646.0625	62957.28125	53008.48828125	65994.5859375	57807.30859375	58796.73828125	69611.953125	66880.6328125	63973.54296875	78666.2578125	58015.68359375	63163.70703125	57354.01953125	67713.3515625	56329.4375	65651.9140625	76590.3984375	64891.0625	51686.83203125	51716.1484375	51222.9609375	73763.015625	54595.00390625	85330.6015625	68346.515625	66984.5234375	62692.4375	73001.6640625	66444.7421875	68128.6171875	72573.1484375	73555.6015625	68005.5703125	63653.5859375	76211	70425.0546875	92036.640625	82591.796875	107984.0234375	93580.2890625	97536.375	98927.1171875	28757.724609375	29112.107421875	34765.87109375	31123.498046875	32511.7890625	24816.021484375	36267.7421875	35475.23046875	33615.48828125	40573.9296875	36155.5859375	36929.4609375	225814	239574	187707	198958	221495	202425	196387	188703	214076	218712	227064	212833	83289.953129999907	91155.664059999894	64403.132810000003	61596.527340000001	71803.8125	80126.6875	81288.132809999894	81153.65625	84180.3125	94184.609379999907	84061.523440000004	86758.960940000004	210782	218978	215255	243865	157416	145851	124071	158804	163242	163780	181464	157224	87839.507809999894	83160.242190000004	70919.132809999894	71293.703129999907	75315.265629999907	101444.96090000001	62814.726560000003	64120.464840000001	52236.734380000002	54541.671880000002	79845.570309999894	66900.125	79748.414059999894	80029.960940000004	73792.96875	91107.59375	79131.953129999907	78222	61375.421880000002	77194.554690000004	79838.609379999907	81854.976559999894	82240.953129999907	74688.453129999907	44903.019529999903	43502.101560000003	39688.402340000001	48667.875	32810.871090000001	39536.226560000003	37419.316409999898	38124.773439999903	34970.933590000001	34111.800779999903	33914.910159999898	32520.318360000001	132034.25	118843.83590000001	139846.20310000001	130739.3438	105764.0625	100957.94530000001	101781.8281	98436.265629999907	89379.109379999907	88339.46875	85211.609379999907	72792.742190000004	98787.703129999907	76136.914059999894	80086.742190000004	76932.421879999907	62500.558590000001	70769.40625	68688.171879999907	84306.695309999894	83092.9375	84006.984379999907	74795.265629999907	73858.382809999894	54341.507810000003	55753.160159999898	63476.199220000002	58085.9375	41880.796880000002	43538.445310000003	46364.398439999903	48077.75	39357.347659999898	44608.640630000002	38931.816409999898	40343.394529999903	45512.109380000002	40957.566409999898	41387.757810000003	41635.902340000001	29107.130860000001	33217.632810000003	32491.566409999901	34698.984380000002	36286.003909999898	36647.980470000002	34547.582029999903	32707.289059999901	425789	448446	409566	427862	357902	345900	297579	282831	397619	398461	387364	403094
SH3BP1	Q9Y3L3	Q9Y3L3	NA	NA	NA	NA	NA	NA	NA	NA	NA	NA	NA	NA	NA	NA	NA	NA	NA	NA	NA	NA	NA	NA	NA	NA	NA	NA	NA	NA	NA	NA	NA	NA	NA	NA	NA	NA	NA	NA	NA	NA	NA	NA	NA	NA	NA	NA	NA	NA	10607.2314453125	12812.2998046875	9743.5234375	8030.77783203125	9061.744140625	8139.26171875	8748.2265625	9931.7021484375	11331.861328125	13191.9091796875	9179.734375	10455.1103515625	NA	NA	NA	NA	NA	NA	NA	NA	NA	NA	NA	NA	20994.308590000001	NA	NA	NA	293646.03129999898	NA	NA	NA	229282.5	26468.755860000001	63812.164060000003	2561132.25	NA	NA	NA	NA	NA	NA	NA	NA	NA	NA	NA	NA	17448.628909999901	17160.2617199999	19882.958979999901	26617.712889999901	19643.9667999999	11916.674800000001	20705.505860000001	22430.3730499999	13883.11426	22183.453130000002	14236.273440000001	19775.898440000001	45915.410159999898	49063.789060000003	51144.960939999903	46270.632810000003	49965.519529999903	65749.773440000004	57056.546880000002	69558.023440000004	61391.117189999903	78129	58885.253909999898	60447.449220000002	5578.4653319999898	6746.5649409999896	7569.1318359999896	NA	4024.9934079999898	NA	2885.5043949999899	NA	NA	NA	6293.5727539999898	NA	270874.96879999898	291766.28129999898	297006.1875	257616.171899999	302264.34379999898	313637.9375	300382.5	344668.21879999898	281882.625	309372.59379999898	244800.5625	305572.09379999898	29936.291020000001	34737.371090000001	31318.8554699999	34133.773439999903	14182.14551	25579.316409999901	32610.64258	25837.109380000002	10645.646479999899	25213.101559999901	12929.912109999899	25584.082030000001	11607.037109999899	23198.41992	22972.015630000002	17593.771479999901	9977.5878909999901	8816.3242190000001	9797.5839840000008	11283.3125	16388.738280000001	17288.693360000001	9971.703125	12008.66797	18509.51367	10708.73047	9845.4179690000001	15419.3125	9617.8369139999904	NA	7493.1997069999898	8454.5058590000008	10342.445309999899	15781.622069999899	NA	8497.8203130000002	NA	NA	NA	NA	NA	NA	NA	NA	NA	NA	NA	NA
RAP2C	Q9Y3L5	Q9Y3L5	51069.5078125	40957.73828125	37887.77734375	48705.47265625	38633.02734375	43089.390625	43566.69921875	42392.1328125	35713.5390625	44908.328125	42317.76953125	44802.375	49403.15234375	45655.02734375	43306.97265625	44270.46875	36211.58203125	39580.7734375	35065.09375	33993.7265625	62034.75	59552.18359375	63936.078125	68557.484375	58665.0390625	51757.390625	59667.3125	29336.29296875	48727.61328125	35278.734375	47851.9140625	41758.82421875	40981.9453125	39112.60546875	38975.98828125	43152.01953125	33595.96875	33678.32421875	35149.875	38506.4140625	48340.77734375	41210.16796875	48786.375	56601.90625	47540.32421875	49131.71484375	52300.609375	45553.91796875	14214.763671875	11709.24609375	10734.3466796875	11459.6953125	16878.615234375	NA	13810.0791015625	12327.2021484375	11780.5771484375	12296.5478515625	13125.9150390625	12724.427734375	4502	8473	12744	10239	14756	13674	10346	9559	15738	17221	22979	15723	69630.929690000004	310822.625	72738.015629999907	131089.1875	89660.617190000004	80272.890629999907	79575.945309999894	79048.382809999894	75777.585940000004	71827.078129999907	74769.046879999907	63992.316409999898	14845	11843	13251	12720	17269	16411	17030	17378	9892	12567	12683	11455	55089.949220000002	64445.292970000002	55253.414060000003	57568.089840000001	73231.140629999907	107854.7188	84608.820309999894	78271.109379999907	95917.757809999894	94639.820309999894	78504.328129999907	84232.546879999907	44390.746090000001	45652.917970000002	48125.878909999898	51004.289060000003	41273.867189999903	59675.808590000001	43186.910159999898	43455.558590000001	55310.601560000003	59200.664060000003	55547.125	47184.207029999903	55798.140630000002	59300.1875	52669.808590000001	39067.894529999903	64493.664060000003	63926.285159999898	60386.402340000001	50129.140630000002	57622.851560000003	50726.550779999903	67774.609379999907	81848.023440000004	106329.2188	127436.5313	92356.984379999907	107872.054699999	137624.4375	124933.88280000001	138122.45310000001	136067.82810000001	179163.25	157575.234399999	180637.89060000001	183767.984399999	38640.640630000002	51205.414060000003	48544.679689999903	46453.125	59786.839840000001	59014.707029999903	55553.902340000001	42377.535159999898	40640.203130000002	51002.734380000002	47513.148439999903	47718.367189999903	46074.195310000003	36827.117189999903	36203.808590000001	44497.554689999903	73931.515629999907	63746.398439999903	61173.328130000002	61669.011720000002	56773.484380000002	64595.941409999898	57052.03125	70794.0625	41835.3125	35607.296880000002	42400.453130000002	38557.347659999898	40349.398439999903	34280.207029999903	40952.109380000002	40505.785159999898	41187.777340000001	36657.511720000002	33000.484380000002	39886.980470000002	4980	5767	5983	5955	5768	3423	5603	8114	4863	8169	6589	8164
CBY1	Q9Y3M2	Q9Y3M2	NA	NA	NA	NA	NA	NA	NA	NA	NA	NA	NA	NA	NA	NA	NA	NA	NA	NA	NA	NA	NA	NA	NA	NA	NA	NA	NA	NA	NA	NA	NA	NA	NA	NA	NA	NA	NA	NA	NA	NA	NA	NA	NA	NA	NA	NA	NA	NA	563.614990234375	922.13153076171704	NA	444.19778442382801	NA	1479.50744628906	247.18342590332	195.25009155273401	NA	162.0771484375	626.67425537109204	434.87896728515602	NA	NA	NA	NA	NA	NA	NA	NA	NA	NA	NA	NA	NA	NA	NA	NA	NA	NA	NA	NA	NA	NA	NA	NA	NA	NA	NA	NA	NA	NA	NA	NA	NA	NA	NA	NA	NA	NA	NA	NA	NA	NA	NA	NA	NA	NA	NA	NA	NA	NA	NA	NA	NA	NA	NA	NA	NA	NA	NA	NA	NA	NA	NA	NA	NA	NA	NA	NA	NA	NA	NA	NA	NA	NA	NA	NA	NA	NA	NA	NA	NA	NA	NA	NA	NA	NA	NA	NA	NA	NA	NA	NA	NA	NA	NA	NA	NA	NA	NA	NA	NA	NA	NA	NA	NA	NA	NA	NA	NA	NA	NA	NA	NA	NA	NA	NA	NA	NA	NA	NA	NA	NA	NA	NA	NA	NA	NA	NA	NA	NA	NA	NA
STARD13	Q9Y3M8	Q9Y3M8	43232.69921875	41184.26171875	41397.62890625	43596.19921875	39992.3359375	36042.87109375	37959.265625	34289.796875	32243.732421875	29180.546875	32737.83203125	36321.60546875	34286.4140625	32284.87890625	29663.30078125	36069.07421875	44551.59765625	42995.49609375	40874.6796875	40167.234375	64135.33203125	66264.640625	62497.66796875	60257.4375	25983.515625	31722.734375	28062.0703125	26397.904296875	35350.8828125	35438.68359375	32781.40625	31088.083984375	31504.701171875	33201.4375	32630.556640625	33452.453125	30814.470703125	30943.98828125	32934.1171875	29409.080078125	44321.64453125	30619.361328125	22813.73046875	31604.07421875	51001.26171875	56034.41015625	56535.28125	55984.34375	10349.326171875	11643.056640625	9090.21484375	10614.15625	7160.5908203125	5659.6142578125	6332.18359375	4775.833984375	3738.810546875	3344.2109375	4170.853515625	2344.11987304687	67344	73884	66026	73567	65429	72095	58703	63615	31188	24530	32780	26552	38681.453130000002	55629.25	38633.863279999903	52069.21875	39099.195310000003	43144.710939999903	48984.363279999903	46720.957029999903	42872.066409999898	42543.410159999898	38618.488279999903	47477.679689999903	111800	119122	114049	118792	142796	135887	144826	141381	127321	135055	128585	115998	28828.441409999901	28101.5625	35573.359380000002	41458.5	26200.4375	53107.167970000002	26163.925780000001	27131.644530000001	45059.671880000002	30046.210940000001	26585.6875	27525.4355499999	52992.175779999903	49209.613279999903	53187.789060000003	55116.726560000003	49477.773439999903	51989.933590000001	41519.03125	50148.699220000002	57036.757810000003	64052.304689999903	56499.40625	62286.476560000003	52677.144529999903	56548.957029999903	52592.066409999898	47696.851560000003	46124.589840000001	45126.710939999903	43467.296880000002	40181.097659999898	53617.25	51577.644529999903	49128.425779999903	49368.992189999903	NA	NA	NA	NA	27580.099610000001	NA	NA	NA	13060.08301	5786.9628910000001	NA	NA	63713.660159999898	58499.96875	62385.042970000002	58307.757810000003	56355.546880000002	63244.226560000003	58514.027340000001	58726.425779999903	59805.644529999903	59385.707029999903	58345.429689999903	54742.507810000003	39755.214840000001	36314.613279999903	39900.957029999903	40851.335939999903	41780.558590000001	42184.644529999903	40135.699220000002	43341.199220000002	40167.703130000002	45464.726560000003	39635.808590000001	37224.929689999903	38479.980470000002	35900.273439999903	33275.308590000001	32593.287110000001	29021.507809999901	31146.804690000001	29195.140630000002	28217.970700000002	35376.605470000002	34406.136720000002	30828.371090000001	29997.9375	58666	54637	52069	57830	92120	99327	76436	86697	72224	73949	64574	69558
RHBDD3	Q9Y3P4	Q9Y3P4	NA	2050.71630859375	11702.8349609375	9025.44921875	17162.076171875	21162.181640625	8751.822265625	12445.083984375	11940.2802734375	5955.11962890625	19364.283203125	13395.65625	18995.70703125	19047.37109375	21430.861328125	22783.44140625	11354.302734375	14100.232421875	13542.447265625	9537.875	NA	NA	NA	NA	NA	NA	NA	NA	13338.0908203125	11589.1796875	18751.955078125	10371.3740234375	10999.6650390625	15802.6474609375	NA	10495.646484375	8980.1962890625	7178.61474609375	9495.318359375	11285.98828125	NA	9718.7646484375	11923.2099609375	11340.33203125	NA	NA	NA	NA	1948.86999511718	1791.99597167968	33.283130645751903	1932.73913574218	4992.72607421875	3886.9208984375	4250.232421875	1791.73706054687	3546.31958007812	3646.72827148437	3876.38403320312	5929.259765625	10848	11354	19748	15396	25031	19789	21809	24338	22858	24083	22092	22944	28237.974610000001	59474.742189999903	10319.039059999899	NA	24408.4042999999	33938.898439999903	35372.726560000003	26734.808590000001	34907.707029999903	40820.054689999903	36406.382810000003	32275.582030000001	25433	26653	25033	25531	47786	45198	45474	42913	37977	39197	36911	35309	NA	NA	NA	24951.36133	NA	NA	17780.6054699999	18811.525389999901	34775.496090000001	24178.771479999901	24480.277340000001	27688.98633	21814.253909999901	NA	NA	16486.101559999901	16895.6054699999	29352.960940000001	32586.960940000001	20092.320309999901	19219.460940000001	24214.26367	26399.867190000001	22364.900389999901	8474.7128909999901	13794.058590000001	18452.33008	15285.773440000001	29549.087889999901	30920.349610000001	35943.125	27759.04883	20420.26758	16627.474610000001	27620.380860000001	32333.755860000001	NA	NA	NA	NA	NA	NA	NA	NA	NA	NA	NA	NA	NA	NA	NA	NA	NA	NA	NA	NA	NA	NA	NA	NA	14541.37012	15852.025390000001	12686.674800000001	10937.83691	29483.04883	26089.085940000001	31204.134770000001	32274.4042999999	20599.234380000002	9304.1503909999901	20407.304690000001	17657.13867	21616.6875	23367.113280000001	21746.90625	16151.516600000001	28444.6542999999	39998.382810000003	34807.507810000003	38570.714840000001	32099.833979999901	34889.96875	32697.84375	42705.746090000001	27738	26854	33387	30648	46742	47749	45200	44047	43623	46469	40512	44222
SIT1	Q9Y3P8	Q9Y3P8	NA	NA	NA	NA	NA	NA	NA	NA	NA	NA	NA	NA	NA	NA	NA	NA	NA	NA	NA	NA	NA	NA	NA	NA	NA	NA	NA	NA	NA	NA	NA	NA	NA	NA	NA	NA	NA	NA	NA	NA	NA	NA	NA	NA	NA	NA	NA	NA	NA	NA	NA	NA	NA	NA	NA	NA	NA	NA	NA	NA	NA	NA	NA	NA	NA	NA	NA	NA	NA	NA	NA	NA	NA	NA	NA	NA	NA	NA	NA	NA	NA	NA	NA	NA	NA	NA	NA	NA	NA	NA	NA	NA	NA	NA	NA	NA	NA	NA	NA	NA	NA	NA	NA	NA	NA	NA	NA	NA	NA	NA	NA	NA	NA	NA	NA	NA	NA	NA	NA	NA	NA	NA	NA	NA	NA	NA	NA	NA	NA	NA	NA	NA	122463.3281	116513.4063	107675.8281	88116.75	165295.921899999	118573.351599999	177648.2188	138645.25	65798.492190000004	59530.746090000001	53744.03125	52787.484380000002	13818.94434	NA	NA	NA	NA	NA	NA	NA	NA	NA	NA	NA	NA	NA	NA	NA	NA	NA	NA	NA	NA	NA	NA	NA	NA	NA	NA	NA	NA	NA	NA	NA	NA	NA	NA	NA	NA	NA	NA	NA	NA	NA	NA	NA	NA	NA	NA	NA
RABGAP1	Q9Y3P9	Q9Y3P9	67258.375	64472.890625	61110.515625	60976.96484375	34101.68359375	39348.22265625	39791.16015625	39687.91015625	44587.2421875	45926.19140625	44692.19140625	47060.34375	38138.640625	37509.92578125	40022.04296875	35569.37109375	59935.81640625	58121.42578125	60215.03515625	58810.125	52561.28125	50762.18359375	50994.6640625	53279.90625	42658.8984375	45158.6015625	54359.5390625	57768.203125	34947.06640625	42011.203125	42413.43359375	40193.78125	48742.71484375	47273.5234375	44437.37109375	50347.1640625	42240.765625	37802.390625	38588.03515625	38863.21875	50484.5234375	49891.03125	56446.53125	52149.53515625	48633.1796875	52228.703125	53561.03515625	52238.09375	15505.873046875	17972.974609375	17510.04296875	18182.337890625	13912.1171875	16123.947265625	19391.822265625	17191.654296875	17443.16796875	18016.5625	22458.4921875	16229.0634765625	133522	118340	168696	155273	133536	121151	138512	134000	185154	162390	192313	171893	87410.445309999894	135575.51560000001	84486.367190000004	115268.242199999	72941.28125	67265.882809999894	83894.734379999907	80995.75	82060.101559999894	80274.226559999894	72487.5625	90977.046879999907	116109	110826	113500	136104	114006	126067	124181	133251	126317	109303	94494	113553	89682.414059999894	94234.570309999894	84845.492190000004	95810.335940000004	114881.179699999	164622.546899999	110432.8906	102320.00780000001	76969.265629999907	85593.820309999894	89760.945309999894	88496.367190000004	75306.734379999907	79673.492190000004	81605.757809999894	88465.96875	68830.242190000004	96012.125	72648.195309999894	79384.6875	93751.78125	104891.6719	75310.28125	76766.109379999907	80371.789059999894	66633.773440000004	80196.179690000004	73883.789059999894	63033.96875	66373.09375	73711.867190000004	67934.921879999907	90547.828129999907	78336.789059999894	89948.46875	86060.257809999894	75476.390629999907	65242.113279999903	88015.523440000004	78964.546879999907	96265.570309999894	89039.65625	80819.335940000004	97685.242190000004	127274.6406	120611.304699999	117044.25780000001	139807.7188	102988.2344	96519.390629999907	91885.070309999894	87306.953129999907	100867.7656	90447.859379999907	89212.640629999907	109458.89840000001	103764.3438	99590.265629999907	115157.5313	117781.77340000001	50176.234380000002	51950.726560000003	57588.730470000002	53049.011720000002	67124.90625	68005.625	68975.09375	63899.230470000002	74960.5	70843.757809999894	75537.039059999894	73542.960940000004	79523.242190000004	77563.445309999894	73517.851559999894	77116.125	72090.625	74155.4375	68891.210940000004	74579.820309999894	80714.445309999894	77231.375	78406.554690000004	73288.890629999907	146254	143295	133435	131702	143510	192403	140842	134688	168573	170479	158082	164730
TMED3	Q9Y3Q3	Q9Y3Q3	33747.546875	32247.494140625	32628.16796875	40085.78125	55471.546875	58538.86328125	65106.83203125	57809.34765625	73211.9140625	76227.671875	74528.484375	70497.15625	34572.35546875	39601.71484375	38834.58984375	291069.65625	54379.55078125	53052.03125	49086.21875	36976.01953125	33090.62890625	42596.0078125	49398.57421875	35168.66796875	51369.45703125	57654.01953125	54380.26171875	59648	101283.3359375	109539.4921875	73214.859375	89468.1953125	99093.84375	94987.5546875	94120.2578125	84622.625	74830.1484375	77192.9453125	90910.890625	77595.2578125	76869.2109375	14900.1435546875	38270.08203125	28013.904296875	48061.36328125	51998.890625	45063.03515625	36651.875	NA	NA	NA	NA	NA	NA	NA	NA	NA	NA	NA	NA	NA	NA	NA	NA	NA	NA	NA	NA	NA	NA	NA	NA	52423.351560000003	41332.085939999903	41420.507810000003	34956.550779999903	58158.09375	65783.320309999894	65808.804690000004	66104.835940000004	95984.328129999907	71001.75	78420.015629999907	76851.710940000004	NA	NA	NA	NA	NA	NA	NA	NA	NA	NA	NA	NA	78961.8125	74079.25	71036.421879999907	71277.671879999907	197763.734399999	178482.6563	197269.07810000001	160784.7813	125742.00780000001	174723.875	164702.625	162371.4688	53016.171880000002	50476.109380000002	63442.046880000002	35973.40625	70314.0625	58205.035159999898	74416.828129999907	76841.757809999894	77637.867190000004	175986.296899999	41284.25	60740.070310000003	32788.390630000002	39243.429689999903	56276.433590000001	68391.390629999907	52160.71875	70015.234379999907	83265.296879999907	58870.964840000001	36791.898439999903	25494.275389999901	79286.9375	87249.679690000004	10769.74805	15011.45801	7194.939453	20775.683590000001	17034.947270000001	13477.708979999899	22053.222659999901	19165.585940000001	22019.974610000001	16955.494139999901	16527.265630000002	23336.158200000002	67722.835940000004	44686.832029999903	27502.166020000001	46332.878909999898	50123.359380000002	86550.976559999894	76483.179690000004	65805.789059999894	86359.46875	74203.9375	74589.242190000004	110741.1719	52210.542970000002	57203.410159999898	58747.96875	56120.46875	115521.25	115057.554699999	91996.226559999894	99123.695309999894	98454.820309999894	81498.992190000004	130351.3438	91597.734379999907	38110.828130000002	23019.308590000001	34867.535159999898	40236.375	105530.929699999	84731.84375	109730.7656	89315.851559999894	102888.742199999	78427.109379999907	110421.2656	99823.054690000004	NA	NA	NA	NA	NA	NA	NA	NA	NA	NA	NA	NA
TSC22D4	Q9Y3Q8	Q9Y3Q8	52001.08203125	49566.24609375	49460.25	61643.43359375	100618.2890625	94115.359375	100079.6640625	96520.015625	108897.875	99299.6171875	107920.3125	100364.171875	89011.5234375	117335.484375	93552.984375	97972.3984375	71752.59375	68318.1484375	60899.73828125	73316.4921875	107939.46875	101491.203125	87665.6953125	96225.1484375	56301.89453125	45658.203125	54003.40234375	50649.15625	58558.18359375	90644.4453125	83857.4765625	77140.8046875	73675.5390625	43420.43359375	48968.62890625	43293.15625	53389.91796875	58911.3203125	71099.6875	49492.56640625	77170.296875	68935.0546875	60869.9296875	82884.6484375	78898.2109375	70192.8515625	73109.234375	80143.46875	21066.720703125	17324.083984375	20296.611328125	23036.205078125	25277.021484375	26799.845703125	30102.3984375	28455.49609375	31624.041015625	27861.224609375	29188.75390625	31901.919921875	76236	74325	70517	50006	106151	104909	92264	107667	89517	73524	95350	61804	51271.039060000003	163964.0938	72871.78125	84523.085940000004	54139.371090000001	52765.433590000001	66164.234379999907	52385.800779999903	71413.867190000004	69536.757809999894	66994.148440000004	83072.78125	100837	126040	110374	110312	134580	246291	147087	139114	135093	85010	136121	123089	39640.726560000003	52639.417970000002	51300.050779999903	39872.101560000003	82415.164059999894	124745.13280000001	85436.265629999907	90565.53125	61584.726560000003	67321.304690000004	78980.390629999907	69841.046879999907	49645.113279999903	43688.894529999903	31907.773440000001	33437.578130000002	60609.742189999903	31809.17383	53896.101560000003	77999.632809999894	59505.429689999903	49007.324220000002	69749.171879999907	80376.671879999907	34238.664060000003	26410.82617	31534.45117	36227.355470000002	62194.1875	69241.828129999907	83231.8125	58777.5	48711.097659999898	45777.632810000003	52845.90625	52657.785159999898	219281.6875	212840.25	201505.95310000001	180792.51560000001	195617.4375	197636.4375	219096.671899999	220460.7188	120157.429699999	137960.64060000001	118117.44530000001	180007.4063	103039.5625	111052.5625	95047.523440000004	115028.7813	105957.3281	118858.6563	131449.51560000001	160426.5938	143805.171899999	148670.89060000001	139845.75	158347.26560000001	27242.4355499999	30141.972659999901	36151.460939999903	40114.035159999898	41800.175779999903	44643.089840000001	42342.699220000002	49915.695310000003	26683.503909999901	31308.929690000001	33163.941409999898	31606.085940000001	25258.958979999901	23108.849610000001	37447.152340000001	18709.5625	26429.01758	36348.625	35377.664060000003	37227.8125	33556.5	36783.421880000002	30601.0625	20594.0292999999	221746	209671	221452	217925	232931	267874	226679	215717	272162	254623	232717	241737
GRIP1	Q9Y3R0	Q9Y3R0	NA	NA	NA	NA	NA	NA	NA	NA	NA	NA	NA	NA	NA	NA	NA	NA	NA	NA	NA	NA	NA	NA	NA	NA	NA	NA	NA	NA	NA	NA	NA	NA	NA	NA	NA	NA	NA	NA	NA	NA	NA	NA	NA	NA	NA	NA	NA	NA	4815.7470703125	2351.31787109375	278.93814086914	3061.70263671875	830.2255859375	3471.75268554687	4554.74267578125	887.52630615234204	2967.61791992187	4000.3232421875	3379.2021484375	4539.77587890625	NA	NA	NA	NA	NA	NA	NA	NA	NA	NA	NA	NA	NA	NA	NA	NA	NA	NA	NA	NA	NA	NA	NA	NA	NA	NA	NA	NA	NA	NA	NA	NA	NA	NA	NA	NA	NA	NA	NA	NA	NA	NA	NA	NA	NA	NA	NA	NA	NA	NA	NA	NA	NA	NA	NA	NA	NA	NA	NA	NA	NA	NA	NA	NA	NA	NA	1057.4976810000001	NA	NA	1812.4323730000001	NA	NA	NA	NA	NA	NA	NA	NA	NA	NA	NA	NA	NA	NA	NA	NA	NA	NA	NA	NA	NA	NA	NA	NA	NA	NA	NA	NA	NA	NA	NA	NA	NA	NA	NA	NA	8000.9584960000002	NA	12367.204100000001	2347.429932	2505.9816890000002	3799.7666020000001	NA	3237.8020019999899	4684.1450199999899	4048.9565429999898	2194.2631839999899	NA	NA	5392.8535160000001	NA	NA	NA	NA	NA	NA	NA	NA	NA	NA	NA	NA
DOP1B	Q9Y3R5	Q9Y3R5	15468.9580078125	17230.5703125	17879.951171875	18148.0546875	9912.4619140625	8091.57666015625	8465.7216796875	8806.2333984375	11828.0078125	11927.0302734375	11310.310546875	13788.6025390625	9947.79296875	10234.533203125	9218.8388671875	11431.1865234375	13861.2763671875	13688.353515625	13147.236328125	11867.8955078125	15269.2509765625	16423.525390625	17006.3125	15932.548828125	23881.287109375	25449.14453125	25449.96875	26299.685546875	13952.5771484375	13032.1279296875	16776.8828125	14052.5498046875	16837.31640625	14905.662109375	15958.8837890625	16330.40625	13082.150390625	14289.1689453125	12858.09765625	16401.591796875	26219.7890625	21661.025390625	30770.005859375	27962.513671875	34461.921875	34359.359375	34539.2578125	34202.3359375	3859.55029296875	7402.9296875	3913.517578125	5365.50048828125	9676.6005859375	12120.6123046875	9451.98828125	11053.98828125	12989.96875	11402.802734375	11535.0078125	10342.90234375	14043	11133	13365	15691	51536	51315	47458	50619	41084	41793	45004	39549	23803.054690000001	26214.328130000002	16876.60742	28505.707030000001	25164.70117	22680.908200000002	23488.734380000002	26015.070309999901	22077.644530000001	22433.753909999901	20331.10742	22393.1054699999	29738	33135	32997	31241	39862	38452	43976	38651	32970	34727	30783	32680	35724.078130000002	35779.433590000001	34931.804689999903	35820.460939999903	31834.314450000002	35016.160159999898	29732.177729999901	28713.912110000001	20946.083979999901	21566.550780000001	19186.15625	16808.658200000002	13359.228520000001	12935.469730000001	13522.50879	12562.780269999899	15758.07813	19541.804690000001	13585.52441	18360.939450000002	16421.333979999901	20617.1230499999	17175.61133	16259.5625	5888.3632809999899	6465.7734380000002	4792.0200199999899	4901.6982420000004	3039.1457519999899	3439.2453609999902	2651.6381839999899	3463.9223630000001	3519.6545409999899	3319.5214839999899	3105.5820309999899	2991.3940429999898	23595.728520000001	25157.38867	25825.425780000001	29195.587889999901	32859.027340000001	33344.496090000001	28548.509770000001	42642.207029999903	62501.03125	56028.417970000002	66859.132809999894	56050.328130000002	13953.382809999899	13671.46191	14016.32617	12153.68066	21825.277340000001	18510.865229999901	15986.33496	18490.771479999901	22867.33008	18069.109380000002	19475.9375	19811.691409999901	15694.362300000001	15522.99805	15258.01367	15349.9043	10773.505859999899	12254.80566	11748.88574	11652.625980000001	12644.375980000001	11835.905269999899	11604.875980000001	12471.14063	27930.57617	24548.322270000001	25087.53125	25858.302729999901	23788.394530000001	23500.078130000002	25118.880860000001	24030.119139999901	30751.566409999901	31662.662110000001	31021.816409999901	32051.050780000001	58543	60059	58455	61475	59141	57500	61626	57513	59003	63016	59838	56777
WNK2	Q9Y3S1	Q9Y3S1	NA	NA	NA	NA	NA	NA	NA	NA	NA	NA	NA	NA	NA	NA	NA	NA	NA	NA	NA	NA	NA	NA	NA	NA	NA	NA	NA	NA	NA	NA	NA	NA	NA	NA	NA	NA	NA	NA	NA	NA	NA	NA	NA	NA	NA	NA	NA	NA	NA	NA	NA	NA	NA	NA	NA	NA	NA	NA	NA	NA	NA	NA	NA	NA	NA	NA	NA	NA	NA	NA	NA	NA	NA	NA	NA	NA	NA	NA	NA	NA	NA	NA	NA	NA	NA	NA	NA	NA	NA	NA	NA	NA	NA	NA	NA	NA	NA	NA	NA	NA	NA	NA	NA	NA	NA	NA	NA	NA	NA	NA	NA	NA	NA	NA	NA	NA	NA	NA	NA	NA	95585.796879999907	85539.6875	93897.617190000004	111784.1719	103754.117199999	104859.63280000001	113269.429699999	112729.9688	104201.9375	108586.1563	111845.50780000001	97698.84375	NA	NA	NA	NA	NA	NA	NA	NA	NA	NA	NA	NA	NA	NA	NA	NA	NA	NA	NA	NA	NA	NA	NA	NA	48346.234380000002	47697.710939999903	50285.503909999898	52429.082029999903	63753.4375	65308.882810000003	71697.117190000004	70862.945309999894	61556.601560000003	64315.628909999898	66847.5625	61342.097659999898	66778.320309999894	50228.675779999903	54497.386720000002	67538.335940000004	61822.882810000003	57024.328130000002	62267.921880000002	59964.117189999903	64795.035159999898	67375.429690000004	74143.890629999907	58652.03125	NA	NA	NA	NA	NA	NA	NA	NA	NA	NA	NA	NA
ZNF330	Q9Y3S2	Q9Y3S2	17836.7578125	13536.98828125	15670.9345703125	15750.982421875	14429.63671875	16393.91796875	13982.916015625	11286.236328125	11668.658203125	13415.4375	12965.7158203125	14193.728515625	7057.15966796875	5671.96923828125	3917.18676757812	909.63751220703102	17093.986328125	16489.94921875	16231.4912109375	17677.421875	19236.568359375	18459.388671875	17010.23828125	17035.5	16990.14453125	17477.1015625	19743.53515625	15152.044921875	17796.09375	13920.1689453125	21014.3125	15415.1259765625	15599.3466796875	15126.2509765625	12394.935546875	15281.6953125	21224.208984375	22736.76171875	19333.3828125	22839.181640625	4368.99609375	10207.83203125	9571.2197265625	12337.0361328125	18075.21875	17390.62890625	20125.673828125	17597.39453125	2932.37280273437	1882.71057128906	2686.50537109375	1315.74011230468	3570.51123046875	3380.56127929687	2494.91284179687	2517.7490234375	3654.6630859375	3611.47094726562	4077.79833984375	5329.400390625	NA	NA	NA	NA	NA	NA	NA	NA	NA	NA	NA	NA	18791.9375	69942.890629999907	20983.273440000001	29086.087889999901	15482.59863	17731.339840000001	17888.300780000001	10696.04297	15010.39746	13137.507809999899	14380.257809999899	22273.046880000002	NA	NA	NA	NA	NA	NA	NA	NA	NA	NA	NA	NA	32312.3730499999	29516.771479999901	24070.23633	23318.962889999901	40660	31657.552729999901	29177.082030000001	28530.072270000001	18919.63867	25002.894530000001	24635.86133	19615.507809999901	16280.347659999899	14639.86133	12443.525390000001	16212.20996	17086.64258	11156.58301	16257.27246	11011.08496	19470.328130000002	10125.190430000001	18004.777340000001	23083.814450000002	31395.113280000001	29822.431639999901	27451.533200000002	34489.875	31956.751950000002	26382.773440000001	30478.464840000001	33199.902340000001	27357.984380000002	32392.453130000002	28895.367190000001	31013.89258	20303.246090000001	18477.45117	25210.7304699999	18275.597659999901	19116.78125	28212.220700000002	22363.880860000001	NA	26298.144530000001	10781.3457	25166.316409999901	27669.117190000001	32975.210939999903	27119.621090000001	29401.39258	31460.9042999999	31898.96875	34053.222659999898	33191.433590000001	37130.226560000003	38191.535159999898	35585.71875	30854.7167999999	28944.13867	36936.960939999903	36215.898439999903	39635.316409999898	36532.074220000002	24044.939450000002	25862.36133	31101.941409999901	25482.033200000002	22262.126950000002	20952.916020000001	25315.396479999901	24728.353520000001	34699.886720000002	32929.191409999898	31605.503909999901	34404.339840000001	22470.15625	26170.740229999901	23932.097659999901	27875.744139999901	30694.009770000001	29723.601559999901	28929.113280000001	36851.851560000003	NA	NA	NA	NA	NA	NA	NA	NA	NA	NA	NA	NA
R3HCC1	Q9Y3T6	Q9Y3T6	19508.85546875	17686.599609375	17532.37109375	15233.0791015625	13078.94921875	11861.8203125	12753.984375	12985.314453125	12119.6845703125	12717.67578125	12739.6806640625	13288.0517578125	16638.48828125	14200.583984375	17747.7578125	17477.01171875	11815.1064453125	13887.2587890625	14484.9814453125	16524.470703125	15354.53125	18137.875	19414.630859375	19342.908203125	17204.556640625	16361.9697265625	18895.64453125	12446.51171875	15846.8271484375	11080.98828125	16252.0166015625	9916.3681640625	9619.52734375	13524.9140625	15220.138671875	15917.8076171875	10811.8720703125	9942.416015625	14197.013671875	12727.76953125	15577.7373046875	13269.580078125	19358.123046875	16561.439453125	17326.599609375	17356.13671875	19422.369140625	15649.296875	2617.21484375	1216.87719726562	1637.24780273437	3351.12719726562	3747.95141601562	4317.359375	3901.96069335937	3328.10498046875	4354.45458984375	3296.94165039062	3710.56982421875	4087.59814453125	79598	70899	77370	77052	61552	59473	59642	59645	56287	46662	44656	46805	44608.769529999903	163795.45310000001	59752.601560000003	104644.4844	35464.574220000002	46627.71875	51651.03125	42409.964840000001	36466.722659999898	53079.160159999898	39127.25	35935.234380000002	67611	71531	76326	78478	44862	45803	38486	39903	60864	72092	62708	49494	9885.4804690000001	34328.054689999903	37993.910159999898	45126.53125	25723.291020000001	7867.1455079999896	19885.337889999901	18273.171880000002	27414.964840000001	24774.458979999901	24499.953130000002	24315.90625	26994.2304699999	26606.474610000001	29053.988280000001	27200.599610000001	26658.390630000002	28793.425780000001	29423.697270000001	39068.34375	19949.929690000001	26575.828130000002	19517.333979999901	25814.097659999901	20662.4980499999	27194.242190000001	21016.6230499999	22246.921880000002	20304.958979999901	7484.3666990000002	36370.113279999903	15998.572270000001	9568.0419920000004	24478.287110000001	17416.378909999901	15287.902340000001	32698.45117	19405.269530000001	22777.025389999901	39340.851560000003	30138.158200000002	19643.630860000001	21401.039059999901	NA	20026.26758	30897.58008	27892.414059999901	NA	44123.121090000001	32697.214840000001	29105.126950000002	27567.648440000001	36785.464840000001	36471.332029999903	47579.773439999903	58570.300779999903	58041.992189999903	48759.351560000003	37675.917970000002	54107.542970000002	20237.791020000001	23383.222659999901	21545.351559999901	23028.453130000002	16863.578130000002	16217.49805	16107.23047	15742.1875	19783.5429699999	20299.072270000001	18793.765630000002	19598.814450000002	37782.3125	33737.566409999898	33673.695310000003	36639.257810000003	27638.806639999901	31136.119139999901	27518.171880000002	31216.7480499999	26893.189450000002	32049.625	28983.927729999901	26722.92383	41217	42367	38909	43685	39476	40636	41877	41115	40489	45680	40542	37384
NOC2L	Q9Y3T9	Q9Y3T9	30194.466796875	29644.716796875	27631.259765625	30810.65625	21596.26171875	18794.609375	23755.126953125	22569.80078125	16241.005859375	19782.25	20311.033203125	18473.802734375	24174.583984375	24577.869140625	27614.814453125	23599.3359375	23669.451171875	23661.96484375	23559.005859375	25322.296875	37441.31640625	34682.46875	32911.65625	33380.09375	22198.880859375	23064.71484375	20272.3984375	27050.25390625	20720.35546875	35664.58203125	22519.404296875	31487.6171875	18846.3984375	22459.029296875	23195.572265625	22961.59765625	28313.673828125	31867.4921875	27615.478515625	30582.810546875	32089.044921875	31477.6171875	20969.07421875	32578.412109375	45797.34765625	44726.890625	42930.65234375	41286.1484375	22658.830078125	14252.8154296875	9924.748046875	11524.2607421875	15511.57421875	13717.4833984375	12010.212890625	13778.6484375	13520.6474609375	14006.984375	18316.21875	14473.6181640625	126010	151696	193414	172052	128542	103206	123069	93830	89575	85763	76288	88134	51583.496090000001	41985.246090000001	40405.082029999903	48529.578130000002	32107.20117	37392.722659999898	36854.191409999898	40474.992189999903	34050.628909999898	32903.121090000001	35149.425779999903	29421.177729999901	89647	93742	101615	104192	70835	48961	70241	72520	71665	57857	75745	74014	48923.339840000001	42797.777340000001	46036.566409999898	46077.679689999903	31100.3125	26926.1230499999	25313.849610000001	23840.189450000002	34102.523439999903	37905.71875	38920.308590000001	34151.78125	50114.855470000002	46296.589840000001	52906.824220000002	49531.332029999903	38777.238279999903	43873.683590000001	32304.578130000002	40148.300779999903	31037.197270000001	38805.863279999903	39612.144529999903	32866.582029999903	166411.7813	148694.7188	167321.5625	163016.95310000001	143100.7813	140291.609399999	142537.875	121678.25780000001	116416.2656	114357.367199999	134909.4063	141257.671899999	71232.460940000004	70346.140629999907	74925.09375	79143.734379999907	76631.132809999894	68296.46875	75689.054690000004	76484.820309999894	50020.324220000002	40838.488279999903	53914.898439999903	55778.726560000003	70914.03125	62191.632810000003	63150.984380000002	68672.335940000004	58311.921880000002	55060.714840000001	52585.769529999903	60628.15625	57830.441409999898	54385.085939999903	54223.902340000001	58295.972659999898	159091.26560000001	165736.359399999	171317.0313	169119.7813	128813	113159.0625	129996.476599999	113246.304699999	94302.65625	94754.023440000004	96247.960940000004	103053.4219	215718.8438	184675.046899999	171763.421899999	185626.14060000001	121193.617199999	111452.9844	131014.75780000001	116393.6719	105011.38280000001	104779.242199999	102183.38280000001	119358.4219	74132	76273	69483	67373	67496	67737	68385	72315	60881	56505	65956	69337
RPL36	Q9Y3U8	Q9Y3U8	2187274.5	1918824.875	2008028	2099366	1219538	1279294	1206526.75	1015137.75	1059366.25	1191985	1157754.375	1278497	1468238.5	1426035.75	1531263	1604225.75	1711966	1754865	1750086.5	1636526.375	1960283.75	2003557.375	1946364.75	1882676.75	2105908.5	1927278	1983221.5	1398195	1284207	1026046	1678546.375	1111015.5	1099817.5	1154343.875	1239312.375	1242125	974754.9375	1238862.625	1141768.5	1280672.125	1887559.375	2032810.875	2040193.5	1909259.25	1473435	1610739	1569824.875	1503603.625	NA	NA	NA	NA	NA	NA	NA	NA	NA	NA	NA	NA	NA	NA	NA	NA	NA	NA	NA	NA	NA	NA	NA	NA	1684376.375	3581632	2261910.5	2550344.75	1673668.625	1707136	1779984.375	1638169.5	1659147.25	1745654.5	1692961.375	1498285.125	NA	NA	NA	NA	NA	NA	NA	NA	NA	NA	NA	NA	1517154.625	1702596.125	2279052.5	2394961.25	1212968.25	782227.1875	1350466.875	1470981	1698369.75	1377456.375	906392.875	713636.4375	1849783.125	1953599.75	2008204.375	2022169.5	1627090.125	1763301.625	1752342.125	1865080	1431459	1991667.625	1683625	1884423.75	251564.45310000001	345749.0625	350057.71879999898	269804.78129999898	266279.28129999898	227402	148530.26560000001	206860.171899999	270474.6875	318442.0625	179956.76560000001	236724.32810000001	722217.625	1001573.875	785411.5625	935984.8125	573331.9375	630626.4375	668593.875	740246.6875	450009.75	361826.75	485205.5625	563306.8125	1141155.875	1956401.375	1697213	1840105.875	1007854.375	1080925.375	1036914.313	691929.625	544755.9375	775062.75	612143.375	754761.875	425290.4375	347590.375	333547.65629999898	222165.01560000001	246774.8438	269938.9375	153880.484399999	160366.2813	419756.28129999898	366017.03129999898	426740.9375	423150.75	285887.0625	260071.984399999	225995.01560000001	209791.95310000001	235541.5313	118929.27340000001	75348.335940000004	87356.570309999894	99233.460940000004	120893.5625	107871.27340000001	100734.351599999	NA	NA	NA	NA	NA	NA	NA	NA	NA	NA	NA	NA
RWDD3	Q9Y3V2	Q9Y3V2	NA	21673.849609375	NA	NA	NA	NA	NA	NA	NA	NA	NA	NA	NA	NA	NA	NA	5822.73193359375	NA	21711.533203125	25087.666015625	NA	NA	NA	4998.43701171875	8969.4853515625	3092.923828125	8645.40234375	23942.341796875	4547.703125	4236.95654296875	NA	NA	2745.3623046875	3433.6650390625	12829.7138671875	21389.0078125	21366.3125	NA	20673.146484375	NA	NA	4643.8046875	NA	NA	8004.23779296875	20853.630859375	8352.4765625	1509.40771484375	NA	NA	NA	NA	NA	NA	NA	NA	NA	NA	NA	NA	NA	NA	NA	NA	NA	NA	NA	NA	NA	NA	NA	NA	11546.09375	NA	7250.3051759999898	4988.6396480000003	3847.2436520000001	4582.6811520000001	4418.1342770000001	3864.1918949999899	4813.9814450000003	NA	5976.076172	5233.3642579999896	NA	NA	NA	NA	NA	NA	NA	NA	NA	NA	NA	NA	NA	NA	NA	NA	NA	2881.576172	NA	NA	732.90801999999906	NA	NA	NA	NA	NA	3276.936279	NA	NA	NA	NA	NA	NA	NA	NA	NA	6802.9809569999898	3824.8696289999898	5034.6445309999899	8864.8369139999904	NA	3597.0107419999899	5541.1933589999899	8542.2314449999903	6860.9375	9944.4560550000006	7103.5502930000002	3210.2795409999899	NA	NA	NA	NA	NA	NA	NA	NA	NA	NA	NA	NA	NA	NA	NA	NA	NA	NA	NA	NA	NA	NA	NA	NA	NA	6556.2021480000003	NA	NA	NA	NA	NA	NA	NA	NA	12345.974609999899	NA	3882.7768550000001	4810.5371089999899	5641.2026370000003	3441.55249	3763.036865	3422.216797	6178.78125	4188.8666990000002	4880.0932620000003	4513.9931640000004	8669.9638670000004	3743.2563479999899	NA	NA	NA	NA	NA	NA	NA	NA	NA	NA	NA	NA
CCDC9	Q9Y3X0	Q9Y3X0	49091.56640625	56627.02734375	54282.80859375	57864.1640625	40122.7734375	46478.69921875	46592.1953125	47709.89453125	42166.0390625	45273.48046875	38040.26953125	40695.6171875	58534.4609375	58681.21484375	62876.29296875	75622.953125	57142.203125	47919.8359375	53906.48046875	49009.34375	53114.828125	49788.51171875	49337.5234375	43104.19140625	56306.015625	52498.14453125	49245.5234375	53393.2421875	40106.34765625	40546.328125	38860.96875	47780.04296875	45690.35546875	54241.953125	52302.87890625	47134.49609375	55815.34375	60210.98828125	45438	59058.078125	84039.5234375	62697.27734375	89279.7421875	67748.109375	57189.2890625	51769.01953125	49760.703125	54682.4375	30917.708984375	34182.765625	34856.3046875	36029.49609375	36301.8515625	42204.49609375	27649.54296875	34577.5546875	43964.578125	28858.9609375	36620.4375	35592.0546875	48982	52796	42713	23377	31802	23478	36580	28771	62584	56050	47426	39131	58684.664060000003	NA	60389.585939999903	86868.34375	61736.191409999898	51877.617189999903	52301.65625	68994.21875	57678.863279999903	65366.480470000002	48768.148439999903	62859.964840000001	29029	30734	25161	32616	53209	14509	41681	55196	69725	79873	61070	69818	111576.08590000001	115659.6719	79750.15625	111244.679699999	123084.664099999	46109.980470000002	100030.101599999	106578.50780000001	63866.261720000002	77215.898440000004	80767.671879999907	84357.703129999907	97677.585940000004	87971.0625	85589.828129999907	96717.5625	119721.125	95365.359379999907	101761.57030000001	99560.6875	103057.6094	96698.28125	99753.789059999894	120086.5	12409.43066	13446.037109999899	10058.89258	9748.2910159999901	15872.99805	6241.6372069999898	10671.34375	14861.2207	8961.5664059999908	17318.941409999901	14883.56738	21380.865229999901	175641.234399999	173838.359399999	166118.734399999	165704.76560000001	106693.039099999	105584.742199999	114163.44530000001	102861.5	45974.101560000003	81804.523440000004	64603.792970000002	93579.90625	92140.914059999894	70199.5625	67773.546879999907	72367.460940000004	66450.148440000004	62006.53125	57928.480470000002	56650.414060000003	61345.066409999898	74686.539059999894	84616.492190000004	88867.601559999894	17394.5917999999	20504.4179699999	17381.908200000002	16731.1679699999	10996.60547	11320.662109999899	31922.458979999901	25892.376950000002	10876.462890000001	16011.250980000001	19388.4355499999	13123.38672	21664.54492	22596.164059999901	12529.72949	18273.990229999901	17490.23633	17433.6855499999	13120.04883	14209.221680000001	21628.095700000002	15156.200199999899	13821.793949999899	17161.20117	27035	31344	29438	23831	30960	42718	29548	40506	26650	32536	18207	20142
CHTOP	Q9Y3Y2	Q9Y3Y2	63001.828125	49490.6640625	48246.87109375	48826.7265625	24073.072265625	23283.111328125	27498.96484375	25705.380859375	24301.845703125	25624.685546875	18418.111328125	25130.609375	28573.6328125	28918.787109375	28124.626953125	38129.87109375	32194.623046875	39571.05859375	37122.12890625	37904.203125	42170.375	35224.49609375	39910.8828125	44148.828125	58293.68359375	52944.8046875	50918.59765625	41452.91015625	32561.60546875	33351.52734375	45498.5078125	39506.9375	34257.83984375	35578.18359375	32965.08203125	33003.4375	35115.50390625	36818.53515625	39650.8984375	40753.90234375	45487.72265625	87147.609375	38637.171875	149471.765625	42791.68359375	39460.640625	42647.8984375	42575.78125	17614.431640625	17949.37109375	15791.216796875	17362.072265625	13176.6396484375	13723.5419921875	13680.7421875	14753.1005859375	18295.38671875	25485.009765625	17371.568359375	20936.83984375	192294	149831	49599	81031	67767	81991	84363	79162	108541	64787	31704	109277	88679.148440000004	207992.9375	98582.039059999894	126251.3906	83956.023440000004	58882.097659999898	74381.421879999907	70725.085940000004	54417.070310000003	57205.882810000003	49654.84375	56368.796880000002	65828	46436	64954	81727	111645	126465	133894	134727	46230	59713	100534	41939	80423.375	71878.242190000004	78481.328129999907	85505.242190000004	35982.117189999903	61904.066409999898	51035.261720000002	49371.070310000003	56189.800779999903	54066.550779999903	47828.695310000003	51130.074220000002	71236.75	73864.265629999907	70716.742190000004	64633.625	47726.980470000002	19410.76758	52453.160159999898	18658.046880000002	48638.765630000002	67457.882809999894	39712.28125	52282.074220000002	74286.429690000004	111712.83590000001	61080.390630000002	57402.171880000002	81666	55676.484380000002	39158.027340000001	58663.644529999903	62215.148439999903	67951.53125	37935.644529999903	34514.175779999903	58255.183590000001	91863.625	69338.75	56786.917970000002	38035.914060000003	81823.890629999907	54251.894529999903	69161.835940000004	26462.527340000001	10802.33496	16466.34375	37638.570310000003	29543.537110000001	36331.511720000002	36084.472659999898	54244.683590000001	12934.356449999899	19739.253909999901	20976.171880000002	28441.365229999901	14483.737300000001	26543.470700000002	26916.35742	14418.753909999899	63741.394529999903	63028.664060000003	37733.515630000002	20520.85742	25466.001950000002	40742.207029999903	14792.954100000001	18401.875	47681.113279999903	45567.980470000002	51424.273439999903	48804.78125	48430.109380000002	30822.427729999901	21595.134770000001	33926.59375	68768.742190000004	58690.714840000001	57604.964840000001	39009.085939999903	60913.09375	54719.945310000003	54371.933590000001	17642.212889999901	184664	170463	156489	119657	123329	108129	134013	105156	113088	103081	126301	87984
PYGO1	Q9Y3Y4	Q9Y3Y4	NA	NA	NA	NA	NA	NA	NA	NA	NA	NA	NA	NA	NA	NA	NA	NA	NA	NA	NA	NA	NA	NA	NA	NA	NA	NA	NA	NA	NA	NA	NA	NA	NA	NA	NA	NA	NA	NA	NA	NA	NA	NA	NA	NA	NA	NA	NA	NA	NA	NA	NA	NA	NA	NA	NA	NA	NA	NA	NA	NA	NA	NA	NA	NA	NA	NA	NA	NA	NA	NA	NA	NA	NA	NA	NA	NA	NA	NA	NA	NA	NA	NA	NA	NA	NA	NA	NA	NA	NA	NA	NA	NA	NA	NA	NA	NA	NA	NA	NA	NA	NA	NA	NA	NA	NA	NA	NA	NA	NA	NA	NA	NA	NA	NA	NA	NA	NA	NA	NA	NA	3602.2145999999898	5297.3916019999897	4952.1147460000002	5122.7524409999896	3082.1157229999899	1879.389404	2766.533203	3037.4182129999899	3757.5415039999898	2712.3059079999898	2880.6123050000001	1830.520264	NA	NA	NA	NA	NA	NA	NA	NA	NA	NA	NA	NA	NA	NA	NA	NA	NA	NA	NA	NA	NA	NA	NA	NA	3271.0732419999899	4947.3193359999896	3940.594482	2669.2136230000001	3160.9052729999898	2519.7834469999898	12071.784180000001	2756.3776859999898	2975.29126	2808.810547	3859.079346	4066.4497070000002	3432.0153810000002	3642.5874020000001	3604.6088869999899	3884.1533199999899	3340.0041500000002	3225.8945309999899	NA	2775.1936040000001	2413.4985350000002	NA	4751.2089839999899	4420.7353519999897	NA	NA	NA	NA	NA	NA	NA	NA	NA	NA	NA	NA
SAMHD1	Q9Y3Z3	Q9Y3Z3	19875.0390625	20012.55859375	19558.0390625	18349.376953125	16192.7314453125	14834.5849609375	15099.109375	14299.5712890625	18787.44921875	20542.935546875	19502.6640625	19330.001953125	14417.5888671875	16466.326171875	14863.220703125	17016.4375	19481.513671875	20780.599609375	18771.427734375	17780.408203125	18464.1640625	18373.08203125	19122.755859375	18955.541015625	38186.94921875	37366.3203125	36124.984375	33096.2890625	16157.02734375	15725.185546875	20478.92578125	15199.33984375	23175.15234375	22365.296875	23108.83984375	22921.341796875	17464.751953125	15068.8486328125	17404.61328125	16073.9306640625	23759.541015625	26130.90625	23010.193359375	22459.73046875	25767.142578125	28444.828125	31128.068359375	27260.65234375	33661.86328125	30097.806640625	32995.29296875	33814.21875	22955.216796875	19041.015625	16728.857421875	15548.4912109375	16111.533203125	15494.2294921875	15146.6015625	19214.953125	304297	278115	279622	250488	188708	187500	203575	221477	319175	309161	320164	347793	94951.632809999894	135448.45310000001	101497.6719	104764.88280000001	31394.9179699999	41706.460939999903	33650.09375	38473.570310000003	71078.054690000004	68823.992190000004	70925.445309999894	92615.796879999907	237956	243885	243667	256903	157219	146962	157794	160915	985780	998643	1013894	962827	19065.349610000001	18905.9375	18958.8417999999	19452.9804699999	29921.470700000002	24216.275389999901	23181.519530000001	18780.582030000001	22379.332030000001	24169.958979999901	21396.65625	21310.9355499999	15693.862300000001	19781.73242	18153.023440000001	18025.39258	17325.472659999901	22908.470700000002	21036.648440000001	22398.3125	19563.134770000001	20006.650389999901	19596.681639999901	19950.583979999901	26534.304690000001	24930.566409999901	26802.8417999999	29344.369139999901	52144.65625	56163.167970000002	51022.304689999903	47051.648439999903	128586.7031	120766.14840000001	131258.234399999	133776.546899999	1072836.75	1114364.5	1072838.5	1062674.125	1822859.625	1630080.875	1710915.375	1686882	2062847.625	2013246.25	1932237.875	1936609.75	95773.03125	86360.226559999894	89419.8125	80013.875	103213.2969	93764.476559999894	88478.976559999894	89090.210940000004	96969.796879999907	91299.679690000004	99071.15625	88583.632809999894	40465.296880000002	40848.859380000002	42876.269529999903	43127.996090000001	32361.29883	41541.292970000002	31791.285159999901	33463.308590000001	33973.773439999903	36590.398439999903	36050.078130000002	36267.019529999903	24740.45508	22934.242190000001	23822.058590000001	24654.566409999901	21276.1875	20266.496090000001	24062.585940000001	22652.1992199999	20566.453130000002	21341.347659999901	21621.1875	19979.134770000001	599983	602674	587760	522972	1038804	909914	928225	934792	1469058	1394084	1391765	1521308
FAM32A	Q9Y421	Q9Y421	12522.125	8205.37109375	8730.32421875	9893.01171875	NA	NA	4621.72314453125	5126.29248046875	6120.73388671875	9239.720703125	2893.59545898437	7600.47607421875	NA	NA	NA	NA	7479.7509765625	7619.685546875	8993.734375	7187.56640625	1172.15808105468	NA	7944.50439453125	NA	NA	NA	7784.34130859375	6436.47802734375	6950.9638671875	3280.71557617187	NA	NA	9501.54296875	NA	NA	NA	NA	7659.37841796875	NA	NA	NA	NA	NA	NA	6417.15234375	11505.5703125	8934.47265625	6273.10107421875	NA	NA	NA	NA	NA	NA	NA	NA	NA	NA	NA	NA	NA	NA	NA	NA	NA	NA	NA	NA	NA	NA	NA	NA	10305.827149999899	NA	11598.318359999899	NA	6739.5151370000003	9799.4326170000004	NA	4129.1264650000003	NA	NA	12751.460940000001	7593.6928710000002	NA	NA	NA	NA	NA	NA	NA	NA	NA	NA	NA	NA	13364.625980000001	8270.2138670000004	10788	13938.18945	NA	NA	3031.803711	NA	NA	NA	NA	2723.45874	6228.0639650000003	NA	NA	NA	6644.9428710000002	NA	3296.8471679999898	NA	NA	NA	NA	NA	46987.777340000001	31996.880860000001	39890.808590000001	36105.460939999903	16895.5429699999	27882.720700000002	26334.771479999901	20809.085940000001	NA	5125.0327150000003	20041.640630000002	19848.941409999901	58619.144529999903	50593.105470000002	66974.390629999907	14358.55371	29336.73242	22236.90625	22639.578130000002	NA	21026.57617	NA	NA	NA	NA	11456.47949	NA	7579.4243159999896	NA	NA	7618.5830079999896	17296.5742199999	NA	19675.554690000001	10698.16992	NA	37455.679689999903	28192.658200000002	29559.619139999901	29481.939450000002	NA	NA	13093.49805	15604.996090000001	NA	8633.8769530000009	NA	NA	NA	22991.53125	29519.714840000001	18750.42383	19853.45117	12104.89941	16336.427729999899	17712.845700000002	18497.478520000001	15877.09863	14049.878909999899	NA	NA	NA	NA	NA	NA	NA	NA	NA	NA	NA	NA	NA
C2CD2	Q9Y426	Q9Y426	10660.306640625	10113.21875	9239.7568359375	8022.4541015625	18193.02734375	14457.4541015625	14425.5166015625	17334.17578125	14832.1181640625	14037.1904296875	14623.9267578125	11799.8173828125	7792.83251953125	8879.728515625	13734.1953125	11514.2490234375	12299.052734375	12438.6435546875	13959.244140625	14306.3876953125	65169.77734375	76504.75	77650.4453125	69878.09375	11255.8662109375	14037.9072265625	12557.7421875	10844.0849609375	14766.8857421875	10021.8251953125	17319.73046875	9573.751953125	7661.8955078125	8169.32080078125	8182.60791015625	7195.4375	8772.626953125	8029.2470703125	9202.8291015625	7935.76904296875	12421.5751953125	11395.33984375	8510.462890625	15062.5712890625	30248.146484375	32321.37890625	30228.619140625	25432.2421875	1011.39636230468	1177.541015625	1111.95837402343	1191.02575683593	1037.98559570312	1248.70959472656	1515.03076171875	625.86340332031205	1163.43762207031	1031.04479980468	1050.56811523437	1621.66333007812	11672	13016	26986	21409	15807	14329	13435	12906	13514	13365	12855	13556	11136.099609999899	40994.925779999903	12132.60938	20888.2304699999	10188.90137	10032.697270000001	9212.8115230000003	9992.0244139999904	11084.985350000001	9645.2880860000005	9646.3847659999901	7453.6689450000003	15504	15852	16416	18221	17814	19146	17108	16488	17262	17186	17345	19167	9930.8916019999906	9609.4414059999908	9810.5751949999903	7450.9741210000002	13185.922850000001	42814.71875	10366.778319999899	8638.1953130000002	17881.035159999901	15002.57324	19767.382809999901	17388.0742199999	24100.175780000001	24464.316409999901	27424.646479999901	22167.150389999901	10281.410159999899	20487.853520000001	12724.628909999899	11271.878909999899	22396.73633	29802.253909999901	26673.703130000002	17384.599610000001	26664.734380000002	18672.777340000001	23822.947270000001	16357.867190000001	19939.757809999901	27984.58008	28118.625	27974.837889999901	20111.1230499999	21775.009770000001	20673.023440000001	20680.76758	NA	NA	NA	NA	NA	NA	NA	NA	NA	NA	NA	NA	30358.828130000002	25060.9804699999	33765.789060000003	27822.322270000001	51028.335939999903	61996.636720000002	51864.601560000003	54481.089840000001	52772.796880000002	55578.691409999898	53554.929689999903	43637.558590000001	12360.041020000001	15832.752930000001	14572.193359999899	13180.563480000001	18710.617190000001	18765.1542999999	20866.640630000002	22599.82617	14194.3418	14229.337890000001	14304.420899999899	14717.04492	14811.746090000001	15255.391600000001	15971.52051	16066.73633	10083.992190000001	10364.372069999899	12782.64258	13441.749019999899	10289.10059	10481.514649999899	12198.549800000001	13310.285159999899	1986	3213	3081	2556	2871	3506	7914	3021	3740	3533	3252	4246
PKP3	Q9Y446	Q9Y446	NA	NA	NA	NA	NA	NA	NA	NA	NA	NA	NA	NA	NA	NA	NA	NA	NA	NA	NA	NA	NA	NA	NA	NA	NA	NA	NA	NA	NA	NA	NA	NA	NA	NA	NA	NA	NA	NA	NA	NA	NA	NA	NA	NA	NA	NA	NA	NA	10676.6689453125	14393.4072265625	13636.66015625	14506.5302734375	18207.251953125	12974.7744140625	17924.76171875	14987.634765625	20820.76171875	21029.17578125	20982.630859375	24261.373046875	27316	29389	29372	32904	39486	42119	42402	41723	60476	56777	58675	60728	NA	NA	NA	NA	NA	18261.75	NA	21497.865229999901	18448.005860000001	NA	NA	NA	118	1391	286	344	1204	276	142	222	687	9103	2599	4189	NA	NA	14530.18555	NA	NA	NA	NA	NA	NA	NA	NA	NA	NA	9955.3613280000009	NA	NA	NA	NA	NA	NA	NA	NA	NA	NA	NA	NA	NA	NA	NA	NA	NA	NA	NA	NA	NA	NA	NA	NA	NA	NA	NA	NA	NA	NA	NA	NA	NA	NA	NA	NA	NA	NA	NA	NA	NA	NA	NA	NA	NA	NA	NA	NA	NA	NA	NA	NA	NA	NA	NA	NA	NA	NA	NA	NA	NA	NA	NA	NA	NA	NA	NA	NA	NA	NA	223	895	241	3240	104	412	242	420	32	1506	127	0
KNSTRN	Q9Y448	Q9Y448	NA	NA	NA	NA	NA	NA	NA	NA	NA	NA	NA	NA	NA	NA	NA	NA	NA	NA	NA	NA	NA	NA	NA	NA	NA	NA	NA	NA	NA	NA	NA	NA	NA	NA	NA	NA	NA	NA	NA	NA	NA	NA	NA	NA	NA	NA	NA	NA	NA	NA	NA	NA	NA	NA	NA	NA	NA	NA	NA	NA	NA	NA	NA	NA	NA	NA	NA	NA	NA	NA	NA	NA	24991.695309999901	NA	NA	NA	NA	NA	NA	NA	NA	NA	NA	NA	NA	NA	NA	NA	NA	NA	NA	NA	NA	NA	NA	NA	123249.14840000001	138435.9375	118593.9063	NA	NA	NA	NA	NA	NA	NA	NA	NA	12416.66504	NA	NA	NA	NA	NA	NA	NA	NA	17147.001950000002	NA	NA	24115.380860000001	6984.8559569999898	7195.5952150000003	600278.8125	6962.5102539999898	NA	NA	NA	NA	NA	NA	2902.2919919999899	NA	35201.113279999903	48277.292970000002	36819.347659999898	NA	NA	NA	NA	NA	NA	NA	NA	NA	48180.78125	75057.21875	80341.101559999894	NA	NA	NA	NA	NA	NA	NA	NA	27815.037110000001	126411.414099999	91134.335940000004	66063.367190000004	NA	NA	NA	NA	NA	NA	NA	NA	611383.8125	8136.970703	587827.0625	742290.1875	NA	NA	NA	NA	NA	NA	NA	NA	NA	NA	NA	NA	NA	NA	NA	NA	NA	NA	NA	NA
HBS1L	Q9Y450	Q9Y450	55286.33984375	49948.94140625	50528.23828125	51883.703125	47498.74609375	44359.88671875	46517.57421875	43952.99609375	46259.33203125	49858.0078125	41297.5078125	43937.45703125	49796.12890625	47284.40625	48757.78125	52845.01171875	48516.4765625	46428.60546875	46048.5078125	45984.2578125	54131.65234375	49782.4296875	55022.99609375	53123.015625	42925.5703125	37457.98828125	40354.3515625	48026.2265625	50117.36328125	49041.8515625	49739.48046875	49830.92578125	42144.4296875	42619.68359375	42567.2890625	45162.296875	51801.05859375	49931.37109375	53055.9296875	45491.015625	39349.453125	42765.4453125	39230.8203125	36564.86328125	61175.39453125	54261.4296875	56864.76953125	63271.58984375	29498.6171875	36913.62890625	31886.6640625	29551.408203125	32208.583984375	33032.7578125	32637.8828125	33596.1640625	36491.37109375	37527.46484375	34206.6640625	30820.6796875	463476	445201	454239	442024	340292	361066	357362	374932	402098	387127	410791	442048	42708.203130000002	109300.4688	44952.03125	63180.117189999903	38499.242189999903	37718.730470000002	41817.03125	41658.632810000003	39010.972659999898	39470.65625	38312.46875	40664.734380000002	337662	350649	382839	339291	278548	274389	280718	284341	266587	261054	288214	280278	83075.023440000004	80165.921879999907	73280.78125	72275.914059999894	90102.835940000004	111096.5938	91526.109379999907	93172.164059999894	81644.976559999894	81171.703129999907	78165.1875	87594.710940000004	77480.117190000004	83712.765629999907	76153.140629999907	79752.726559999894	78400.421879999907	88328.5	75284.335940000004	76937.367190000004	87028.421879999907	84914.210940000004	83822.625	76879.335940000004	49009.035159999898	50966.222659999898	47866.546880000002	46264.617189999903	50737.75	49413.5	49582.839840000001	47672.8125	43192.230470000002	44733.003909999898	41331.445310000003	40474.214840000001	66028.6875	57055.894529999903	61364.734380000002	59496.117189999903	46237.054689999903	54174.597659999898	44091.953130000002	46962.5625	26930.507809999901	34548.558590000001	33069.660159999898	47676.886720000002	65512.96875	54330.042970000002	51209.167970000002	54659.613279999903	55968.792970000002	56525.597659999898	59430.902340000001	69996.125	66543.351559999894	59662.453130000002	60623.171880000002	64601.15625	47517.597659999898	50929.195310000003	49100.84375	49578.640630000002	42302.003909999898	42820.183590000001	48814.601560000003	47218.367189999903	48756.042970000002	51234.390630000002	51766.996090000001	50250.285159999898	40461.574220000002	43844.941409999898	40852.5	43667.878909999898	35275.253909999898	36029.101560000003	37683.058590000001	36959.328130000002	41205.210939999903	42049.191409999898	43746.496090000001	41042.046880000002	415417	429512	439412	466994	311765	313892	299604	344358	423187	452002	456879	468733
DYRK1B	Q9Y463	Q9Y463	NA	2440.20678710937	NA	NA	4577.943359375	4539.8662109375	NA	4852.0859375	1848.48669433593	5202.9638671875	2553.01806640625	3024.771484375	4934.0966796875	4305.501953125	3651.07250976562	2992.7587890625	2370.798828125	1181.95141601562	2042.75866699218	NA	3974.96606445312	NA	3446.73852539062	NA	NA	2175.16088867187	1865.85913085937	NA	2308.255859375	NA	NA	NA	2284.42358398437	2503.48120117187	2520.52490234375	NA	NA	NA	NA	NA	NA	NA	NA	NA	2743.65600585937	2147.98754882812	2074.1806640625	1521.98706054687	818.0908203125	815.13616943359204	766.50469970703102	557.27813720703102	1371.56994628906	1347.41540527343	1528.42419433593	771.08605957031205	1107.57250976562	75.794990539550597	684.51031494140602	3157.99755859375	NA	NA	NA	NA	NA	NA	NA	NA	NA	NA	NA	NA	NA	5435.3569340000004	4609.8779299999896	NA	2337.6450199999899	3326.4311520000001	3186.8188479999899	4100.0561520000001	2037.899048	853.20446779999895	1499.100952	3231.6457519999899	NA	NA	NA	NA	NA	NA	NA	NA	NA	NA	NA	NA	NA	NA	NA	NA	2197.8955080000001	NA	NA	NA	NA	NA	NA	NA	NA	NA	NA	NA	NA	NA	NA	NA	NA	NA	NA	NA	1677.0882570000001	1012.003845	1078.698486	2142.01001	NA	1399.0766599999899	865.13824460000001	1670.780029	2961.4270019999899	3252.2434079999898	3168.1010740000002	1800.3842770000001	NA	NA	NA	1875.0902100000001	1432.0561520000001	2243.091797	1882.5695800000001	979.6190186	NA	NA	NA	NA	NA	NA	NA	NA	NA	NA	NA	NA	NA	NA	NA	NA	NA	NA	NA	725.89581299999895	1315.756836	587.83502199999896	1037.7597659999899	1048.3516850000001	917.58752440000001	NA	NA	NA	5860.6933589999899	5449.375	5036.2250979999899	4039.2734380000002	1791.6057129999899	2343.407471	1869.3107910000001	2750.9404300000001	1482.443115	2140.8015140000002	2478.0830080000001	1236.6527100000001	NA	NA	NA	NA	NA	NA	NA	NA	NA	NA	NA	NA
NR2E1	Q9Y466	Q9Y466	NA	NA	NA	NA	NA	NA	NA	NA	NA	NA	NA	NA	NA	NA	NA	NA	NA	NA	NA	NA	NA	NA	NA	NA	NA	NA	NA	NA	NA	NA	NA	NA	NA	NA	NA	NA	NA	NA	NA	NA	NA	NA	NA	NA	NA	NA	NA	NA	NA	NA	NA	NA	NA	NA	NA	NA	NA	NA	NA	NA	NA	NA	NA	NA	NA	NA	NA	NA	NA	NA	NA	NA	NA	NA	NA	NA	NA	NA	NA	NA	NA	NA	NA	NA	NA	NA	NA	NA	NA	NA	NA	NA	NA	NA	NA	NA	NA	NA	NA	NA	NA	NA	NA	NA	NA	NA	NA	NA	NA	NA	NA	NA	NA	NA	NA	NA	NA	NA	NA	NA	NA	NA	NA	NA	NA	NA	8401.2158199999903	NA	8440.1777340000008	2308.8698730000001	1960.0916749999899	NA	NA	NA	NA	NA	NA	NA	NA	NA	NA	NA	NA	NA	NA	NA	NA	NA	NA	NA	NA	NA	NA	NA	NA	NA	2695.4833979999898	NA	3157.1342770000001	NA	NA	3945.2375489999899	NA	6834.8242190000001	NA	NA	3939.236328	NA	4324.3715819999898	4430.8798829999896	3989.7236330000001	NA	NA	NA	6361.9003910000001	1219.4803469999899	7091.5200199999899	4446.904297	7323.8041990000002	6133.3657229999899	NA	NA	NA	NA	NA	NA	NA	NA	NA	NA	NA	NA
SALL2	Q9Y467	Q9Y467	NA	NA	NA	NA	NA	NA	NA	NA	NA	NA	NA	NA	NA	NA	NA	NA	NA	NA	NA	NA	NA	NA	NA	NA	NA	NA	NA	NA	NA	NA	NA	NA	NA	NA	NA	NA	NA	NA	NA	NA	NA	NA	NA	NA	NA	NA	NA	NA	1215.35021972656	2650.58251953125	2927.95361328125	3075.42407226562	2456.6455078125	4588.62060546875	3064.8759765625	3132.02124023437	2151.10205078125	4886.36279296875	817.15374755859204	6630.5595703125	NA	NA	NA	NA	NA	NA	NA	NA	NA	NA	NA	NA	NA	NA	NA	NA	NA	NA	NA	NA	NA	NA	NA	NA	NA	NA	NA	NA	NA	NA	NA	NA	NA	NA	NA	NA	NA	NA	NA	NA	NA	NA	NA	NA	NA	NA	NA	NA	NA	NA	NA	NA	NA	NA	NA	NA	NA	NA	NA	NA	895736.0625	6551.9931640000004	968239.75	1101594.125	237508.296899999	NA	NA	NA	NA	NA	NA	NA	NA	NA	NA	NA	NA	NA	NA	NA	NA	NA	NA	NA	NA	NA	NA	NA	NA	NA	NA	NA	NA	NA	NA	NA	331343.0625	NA	NA	NA	NA	NA	NA	NA	294073.125	NA	NA	263207.96879999898	25139.597659999901	62177.425779999903	36045.707029999903	78110.125	8508.5556639999904	7328.2983400000003	956491.4375	946236.75	1209915.625	1172275.75	NA	10802.302729999899	NA	NA	NA	NA	NA	NA	NA	NA	NA	NA	NA	NA
PRKAB1	Q9Y478	Q9Y478	28585.79296875	27570.884765625	24191.71484375	28846.263671875	43761.140625	48502.859375	39233.27734375	37464.390625	46105.703125	37429.67578125	43074.125	49349.71875	27433.572265625	27184.041015625	26373.576171875	34146.48046875	30769.337890625	30580.478515625	37681.5625	29463.798828125	16911.234375	20704.1484375	20687.44921875	25951.748046875	27987.68359375	39886.75390625	28073.939453125	32125.173828125	44810.1953125	36553.84375	39020.56640625	42334.62890625	40715.609375	36030.41796875	39046.12109375	39687.12890625	49109.70703125	44934.5703125	36144.15234375	44237.375	57862.66796875	38759.43359375	32243.560546875	51019.11328125	22299.943359375	29662.00390625	30937.1015625	30116.025390625	35069.15234375	35219.78125	28090.3828125	21798.767578125	40935.515625	48119.55078125	36295.03515625	40002.59765625	37793.26953125	30326.203125	37892.3515625	43739.109375	28102	32073	25719	30341	62935	66551	57538	65953	49747	50924	49747	54275	15128.987300000001	NA	12867.597659999899	22835.839840000001	25125.757809999901	28938.61133	26221.382809999901	26422.88867	18862.621090000001	21426.79883	19375.121090000001	21147.849610000001	26425	26064	29019	28600	51258	58168	50818	45905	42510	43523	44259	42115	23976.648440000001	25207.242190000001	26779.953130000002	18699.193360000001	33007.695310000003	8037.4545900000003	30211.4042999999	30429.835940000001	35580.402340000001	37739.984380000002	39606.921880000002	40070.421880000002	15462.543949999899	17278.880860000001	16206.445309999899	16535.869139999901	22187.1855499999	22320.871090000001	27483.808590000001	25617.57617	22676.265630000002	28896.5742199999	21527.73242	25896.898440000001	49668.613279999903	56025.863279999903	49552.285159999898	56141.902340000001	89654.921879999907	101133.4219	93235.78125	94535.515629999907	83078.835940000004	95077.921879999907	74099.09375	87358.0625	26313.589840000001	26437.40625	26261.523440000001	21333.724610000001	29661.175780000001	30219.478520000001	33694.023439999903	28690.041020000001	30396.648440000001	35335.738279999903	30509.314450000002	21021.3730499999	21683.740229999901	15691.777340000001	17361.962889999901	18476.2167999999	19156.253909999901	20739.365229999901	22250.783200000002	23368.337889999901	17655.683590000001	19987.1230499999	25683.505860000001	22683.570309999901	38881.164060000003	36346.539060000003	38339.898439999903	35786.925779999903	70018.359379999907	67342.625	62983.109380000002	67857.382809999894	58954.136720000002	73106.679690000004	57462.097659999898	67969.023440000004	51333.0625	45633.144529999903	48159.339840000001	45006.449220000002	74193.476559999894	59589.601560000003	71195.492190000004	68289.09375	71459.34375	74167.726559999894	70774.789059999894	65695.890629999907	32542	39037	34773	37604	58947	57174	57180	56948	41820	36384	39382	40150
MTF2	Q9Y483	Q9Y483	NA	NA	NA	NA	NA	NA	NA	NA	NA	NA	NA	NA	NA	NA	NA	NA	NA	NA	NA	NA	NA	NA	NA	NA	NA	NA	NA	NA	NA	NA	NA	NA	NA	NA	NA	NA	NA	NA	NA	NA	NA	NA	NA	NA	NA	NA	NA	NA	11283.15625	4942.25341796875	11712.138671875	10519.484375	3427.01708984375	3484.69189453125	3909.30493164062	3350.61743164062	1329.42175292968	NA	2856.64086914062	2404.90893554687	NA	NA	NA	NA	NA	NA	NA	NA	NA	NA	NA	NA	NA	NA	NA	NA	NA	NA	NA	NA	NA	NA	NA	NA	NA	NA	NA	NA	NA	NA	NA	NA	NA	NA	NA	NA	NA	NA	NA	NA	NA	NA	NA	NA	NA	NA	NA	NA	NA	NA	NA	NA	NA	NA	NA	NA	NA	NA	NA	NA	NA	NA	NA	NA	NA	NA	NA	NA	NA	NA	NA	NA	NA	NA	21263.3417999999	NA	NA	NA	19353.183590000001	NA	NA	NA	NA	NA	NA	NA	NA	NA	NA	NA	NA	NA	NA	NA	NA	NA	NA	NA	NA	NA	NA	NA	NA	NA	NA	NA	NA	NA	NA	NA	NA	NA	NA	NA	NA	NA	NA	NA	NA	NA	NA	NA	NA	NA	NA	NA	NA	NA	NA	NA	NA	NA
WDR45	Q9Y484	Q9Y484	29826.76171875	27219.810546875	32829.91796875	29247.119140625	50740.296875	25825.3046875	23982.6328125	40015.0703125	27685.3984375	41729.6171875	18867.9453125	29344.537109375	43336.75	36636.9921875	36200.02734375	56275.421875	35072.125	32873.484375	47598.3984375	31617.490234375	52031.51953125	45228.09375	54090.109375	51048.6796875	46842.14453125	44875.30078125	55237.34765625	43161.578125	27333.533203125	44742.4609375	41551.9765625	29072.23828125	28009.392578125	37933.6875	42729.453125	36115.78125	30489.48828125	34978.73828125	28651.6484375	33621.1328125	48531.54296875	57846.453125	38582.28125	45902.62109375	56255.2109375	57436.8828125	60911.3671875	60018.72265625	6157.201171875	12117.2734375	4797.1181640625	5646.46142578125	8336.8759765625	4791.0478515625	7383.6767578125	8451.6025390625	10831.9228515625	13581.6640625	3412.63256835937	10081.015625	26090	24187	15966	20688	39981	43832	43104	46577	34869	36988	37005	36832	17279.75	NA	19297.57617	29818.496090000001	27338.058590000001	29505.189450000002	24285.912110000001	23645.443360000001	25055.40625	16379.335940000001	22102.3105499999	13987.38379	17649	18355	19151	18832	12566	9637	12421	10089	10927	13125	9929	13179	47735.480470000002	30009.992190000001	39726.984380000002	32055.849610000001	38830.585939999903	25867.20117	38711.515630000002	33608.6875	26612.425780000001	37114.234380000002	41095.167970000002	40904.761720000002	33975.753909999898	34958.914060000003	35862.007810000003	32860.726560000003	38702.933590000001	35627.871090000001	32145.447270000001	32291.48242	25050.853520000001	29772.697270000001	27517.882809999901	32799.332029999903	34992.085939999903	35556.667970000002	39227.105470000002	37122.507810000003	33456.632810000003	30816.29492	31389.041020000001	35037.351560000003	23596.646479999901	36492.070310000003	28620.162110000001	28012.152340000001	34047.84375	56813.480470000002	50138.765630000002	43899.863279999903	42619.203130000002	47395.195310000003	53336.488279999903	51870.785159999898	38829.601560000003	45654.957029999903	50546.050779999903	70499.929690000004	39951.398439999903	42141.445310000003	62475.359380000002	48474.046880000002	56767.726560000003	39001.171880000002	43961.277340000001	41821.226560000003	61542.199220000002	52324.917970000002	59469.953130000002	53704.972659999898	31873.015630000002	34174.839840000001	32451.5429699999	29913.76367	33106.398439999903	30630.447270000001	35012.875	31585.4980499999	34098.089840000001	34336.6875	32258.23242	29865.052729999901	46453.140630000002	30224.460940000001	29146.828130000002	39287.003909999898	29118.791020000001	27829.556639999901	29801.800780000001	25312.109380000002	22334.023440000001	25314.775389999901	30205.783200000002	31425.54883	60915	69870	51929	58492	44714	50363	44231	44471	54299	42545	46641	45526
DMXL1	Q9Y485	Q9Y485	16531.66796875	18793.54296875	18949.93359375	18930.33984375	24266.7421875	18479.37109375	21524.587890625	19220.0859375	28729.693359375	25374.1640625	24923.419921875	24733.697265625	20370.078125	22974.7265625	24672.900390625	23247.998046875	17403.98828125	21571.40234375	21543.90234375	20577.38671875	16790.234375	18053.150390625	19702.60546875	19064.69921875	24180.392578125	17405.921875	17549.98046875	16816.1015625	21555.619140625	20955.001953125	28210.20703125	17283.7421875	22938.646484375	23788.896484375	26383.546875	25367.556640625	15712.49609375	19146.875	14842.146484375	17892.05859375	30047.103515625	21493.857421875	21341.595703125	26648.953125	13778.57421875	15122.0849609375	12880.888671875	14287.0419921875	8144.29541015625	12102.8427734375	10296.42578125	9767.306640625	12073.13671875	13262.49609375	12747.40234375	15725.107421875	13557.8115234375	12429.3828125	11366.44921875	13056.20703125	19158	19075	17826	16226	37564	37907	37622	38758	32613	33192	33218	33670	16006.081050000001	79430.757809999894	20510.757809999901	28348.3867199999	18899.2304699999	20625.785159999901	15161.3125	18630.86133	24486.17383	24169.318360000001	23636.746090000001	18445.4667999999	30873	31312	32502	32794	34603	32753	35139	35722	26348	28437	29748	26458	21101.8125	20594.1542999999	23919.523440000001	28637.929690000001	21749.845700000002	30688.96875	24395.994139999901	26895.712889999901	28509.556639999901	28054.78125	24916.345700000002	25874.001950000002	24097.900389999901	25620.28125	23001.195309999901	23954.2304699999	26603.1855499999	32138.009770000001	24384.083979999901	23834.353520000001	33928.621090000001	35468.742189999903	35498.320310000003	30854.890630000002	16717.48242	14475.21387	15569.521479999899	14541.70508	18154.384770000001	28476.89258	19322.29883	19139.021479999901	21253.259770000001	22101.869139999901	20520.296880000002	19421.925780000001	30171.056639999901	25195.115229999901	25946.603520000001	28713.115229999901	35930.183590000001	36727.398439999903	41548.480470000002	37458.304689999903	91411.835940000004	91753.859379999907	82470.195309999894	98799.992190000004	19338.158200000002	22375.1367199999	18993.2167999999	19036.019530000001	26186.95508	24727.11133	22094.1542999999	24322.757809999901	26496.078130000002	25485.632809999901	30678.181639999901	29804.61133	13886.285159999899	13468.092769999899	14175.95508	12394.831050000001	21964.23242	23699.957030000001	23223.3242199999	23862.775389999901	25073.703130000002	21459.144530000001	23971.533200000002	23135.10742	14010.878909999899	13634.14453	13842.728520000001	11831.53809	18180.851559999901	18500.912110000001	16864.527340000001	17817.302729999901	17122.722659999901	19025.23242	18312.847659999901	17322.2617199999	106418	107162	108461	112794	95927	94953	104507	104028	115217	111969	112163	110890
ATP6V0A2	Q9Y487	Q9Y487	29812.892578125	27100.158203125	21432.400390625	25337.529296875	28128.416015625	28178.513671875	24000.5859375	22844.765625	24180.92578125	23647.001953125	21816.234375	24515.65234375	28507.349609375	25393.5546875	23654.666015625	29714.7265625	26023.744140625	20872.6015625	21916.587890625	23208.1484375	23846.67578125	22670.134765625	21995.1484375	22109.080078125	19692.638671875	19073.24609375	20408.080078125	29292.990234375	24456.611328125	31078.849609375	18169.376953125	29390.962890625	29064.490234375	25691.13671875	28906.494140625	29835.80078125	28909.10546875	26494.953125	27910.455078125	25451.38671875	29935.375	26595.623046875	36560.1796875	38489.84765625	19880.708984375	22344.927734375	18922.216796875	20581.623046875	21181.71875	19358.453125	24883.568359375	25059.1640625	14395.9853515625	14841.0244140625	11867.26953125	14503.8564453125	12793.1650390625	10194.046875	12081.1689453125	13614.1201171875	65328	63429	68716	60016	57650	46926	61504	46455	58914	40249	43866	50030	37872.046880000002	126940.9063	27508.78125	49480.347659999898	27305.001950000002	31151.443360000001	38347.148439999903	26965.95508	23081.9179699999	29925.251950000002	27066.175780000001	26023.4042999999	69674	69192	63901	69108	57753	56406	63455	64012	55944	65426	62173	60298	54010.621090000001	57548.648439999903	56185.941409999898	50411.597659999898	42608.511720000002	52192.714840000001	49300.585939999903	46450.121090000001	59410.882810000003	64369.433590000001	59518.496090000001	66707.164059999894	50783.777340000001	35096.851560000003	42807.035159999898	39847.578130000002	37864.742189999903	37608.75	34715.242189999903	37208.492189999903	42828.863279999903	46050.980470000002	43429.265630000002	48093.304689999903	32868.582029999903	29120.146479999901	30105.603520000001	33215.226560000003	33222.042970000002	31050.988280000001	34048.796880000002	26894.839840000001	27446.474610000001	27415.953130000002	26513.925780000001	26916.984380000002	39312.800779999903	29051.2480499999	37550.730470000002	37270.59375	38048.6875	42088.921880000002	45393.988279999903	42328.460939999903	47279.652340000001	50549.730470000002	46212.015630000002	49610.253909999898	36511.847659999898	34801.207029999903	32534.4667999999	29139.585940000001	34876.199220000002	37807.105470000002	35413.390630000002	42765.023439999903	41858.277340000001	41012.617189999903	39529.386720000002	35631.957029999903	23378.9355499999	23917.6054699999	24659.351559999901	24679.189450000002	33603.316409999898	36399.53125	37081.640630000002	39746.972659999898	31914.828130000002	31520.76758	32848.589840000001	34781.789060000003	21133.33008	26566.82617	26901.585940000001	23823.3105499999	26246.300780000001	26822.40625	28085.964840000001	27113.73242	27681.101559999901	25902.58008	26856.609380000002	23485.662110000001	136938	149837	155375	158936	202786	187051	184781	168483	173053	174165	156817	187055
TLN1	Q9Y490	Q9Y490	2974425.25	2835534.75	2888142.5	2781734.5	2141961.25	2134714	2090400.5	2119250.5	2244019.25	2247120.75	2215618	2272520.25	2150936	2274365.25	2162731.75	2109276.25	2694784.75	2695531.25	2753961.25	2722981.25	2288510.5	2326477.75	2346522	2297640.5	3812771.75	3592878.75	3683229	3273485	2223612	2122451	2550009.5	2137448.25	2939897	2967556	2979985.5	3008111.25	2598326	2602578	2599769.25	2521264.5	2454112.75	2511592.5	2451508	2592064.25	2208803.75	2174204.25	2147075.5	2232400.5	480506.84375	523243.59375	473190.75	490791.59375	400056.71875	394393.875	365563.8125	379060.125	294459.71875	309986.59375	302395.28125	289543.46875	1355197	1383999	1409326	1383874	1369888	1392902	1366133	1395881	895271	894946	938509	928923	3608675.75	5791081	4053206	4868410.5	4144028.75	4254060.5	4262464	4098541	4756216.5	4680498	4576306.5	4754340.5	4511091	4349237	4400145	4357031	6846989	6825053	7030563	6977597	5123679	5155615	5064329	5113647	4739596.5	4801704	4654740	5189732	5384448.5	5653481	5409058.5	5451112.5	4198849.5	3985049	3994156.25	4200262.5	4404587	4518520	4372825	4498389.5	4785172	5608182	4605841	4770895.5	5017374.5	5641727	5024502	4860492.5	2874006.25	2844313	2971264	3009332	2857316.5	2993478	3197967.5	2896231.25	2953193.25	2968613.75	3333145.75	3251337.75	3268637.75	3091162.5	3009205.5	3010674.5	3860578.75	3752239.25	3786708.25	3970008.5	5338937.5	5404141.5	5265466.5	5697223	3347753.5	3142409.5	3008686.5	3137812.25	3177674	3110732	3086267.5	3207107.5	3376502.75	3385410	3437425.75	3359201.5	3760291	3849671.25	3968868.75	4102583	3336080.25	3366913.5	3528180.75	3399519.25	4018761.5	3801749.75	3979658	3758952.5	3023489.5	2830819	2872404	2886277	3108489.5	3322922.25	3265025	3278642	3957845.75	3989247.25	3815400	4009089.25	3531141	3407983	3218850	3247798	3246210	3609105	3294283	3370655	3135147	3203082	3183975	3109329
KIF3A	Q9Y496	Q9Y496	11574.9501953125	12417.267578125	12469.150390625	12116.6923828125	20302.822265625	18689.65625	18740.310546875	20666.62890625	18185.9140625	17962.5546875	18521.0703125	17598.1875	21364.166015625	21916.68359375	20013.470703125	19561.1640625	13747.9794921875	15249.546875	15210.341796875	13540.962890625	22952.158203125	20044.111328125	20093.544921875	22886.64453125	11485.2578125	10211.3603515625	12706.9150390625	15082.2626953125	18786.345703125	21521.48828125	14667.255859375	23457.994140625	17542.3515625	16089.0107421875	17648.43359375	18221.076171875	17918.171875	19788.626953125	19735.83203125	19391.603515625	18652.984375	22858.916015625	21966.10546875	18363.517578125	20336.876953125	18487.03515625	18626.9375	19558.396484375	6149.18408203125	18950.431640625	10415.1767578125	13401.7763671875	14091.84375	16740.5390625	19628.29296875	13868.8193359375	16870.162109375	16107.4541015625	13179.7607421875	8255.7822265625	13887	12946	10766	12732	19308	18283	22025	21235	13177	10234	14059	12470	31770.712889999901	35693.949220000002	39608.585939999903	43953.414060000003	37467.6875	38643.117189999903	36024.261720000002	30923.533200000002	39084.242189999903	39649.898439999903	41353.78125	39932.996090000001	7356	7195	6677	6831	9232	11366	10777	10374	6380	6696	7484	8798	37636.183590000001	35458.792970000002	36067.476560000003	36704.746090000001	51728.265630000002	53671.632810000003	55163.238279999903	46615.554689999903	48251.703130000002	62271.472659999898	48739.980470000002	48451.535159999898	45831.175779999903	46281.316409999898	44302.117189999903	45264.195310000003	51220.15625	62159.777340000001	49137.203130000002	50624.300779999903	59554.128909999898	62536.203130000002	62278.988279999903	54136.957029999903	15537.954100000001	16486.859380000002	12331.880859999899	14291.240229999899	20926.822270000001	14128.132809999899	16915.939450000002	20681.9375	19172.671880000002	17003.382809999901	14438.05371	16236.327149999899	28737.691409999901	24462.291020000001	27014.964840000001	24540.863280000001	27722.396479999901	26119.5429699999	24290.660159999901	25665.134770000001	12588.934569999899	11883.639649999899	15880.5918	11556.81738	47603.71875	33035.957029999903	40482.765630000002	39175.179689999903	37483.320310000003	36289.828130000002	44519.878909999898	47985.984380000002	48137.527340000001	47611.746090000001	48104.296880000002	45383.316409999898	21375.556639999901	19453.806639999901	20856.509770000001	21533.38867	30664.054690000001	34000.980470000002	34712.359380000002	31369.03125	28293.285159999901	26286.109380000002	30338.121090000001	29310.6367199999	28686.681639999901	26928.902340000001	27825.6230499999	27173.945309999901	29290.158200000002	31599.021479999901	32080.109380000002	31645.003909999901	30343.34375	27464.179690000001	31492.1875	31535.007809999901	14034	11340	13142	12382	14354	13984	13124	12902	13989	13035	12452	14565
TRRAP	Q9Y4A5	Q9Y4A5	15297.9169921875	14998.5400390625	16043.388671875	17374.77734375	7975.13232421875	7975.24169921875	7829.7568359375	8478.7939453125	7601.0986328125	7955.61962890625	6855.63134765625	8903.85546875	8589.9921875	10357.4091796875	10304.7236328125	11238.205078125	12663.90625	12291.2060546875	12078.767578125	11965.611328125	9544.7685546875	9149.123046875	7585.966796875	9556.9375	15681.2265625	15223.3623046875	13239.251953125	12203.9248046875	6676.8349609375	8638.6953125	7880.59619140625	7583.85546875	9969.8935546875	9463.88671875	8936.7607421875	9841.3828125	8212.755859375	6868.232421875	9172.2138671875	7320.9921875	15948.822265625	15047.4560546875	16022.318359375	16072.05859375	10233.9306640625	10638.3515625	11424.896484375	9450.474609375	51641.10546875	46721.984375	49689.3359375	49528.1796875	32099.423828125	33751.41796875	37638.7265625	32432.0625	34847.48046875	36615.1171875	36921.03515625	37289.1640625	84293	78327	87831	86002	51181	47191	48991	50851	54493	53747	54301	56155	27396.8867199999	71794.703129999907	29311.019530000001	54532.628909999898	21809.98633	25344.5117199999	24883.289059999901	24622.5625	25651.476559999901	21978.509770000001	21974.570309999901	18999.60742	86888	88062	95241	87933	57038	50488	51823	60430	69329	73860	73659	76308	32143.523440000001	22383.166020000001	33245.863279999903	31962.015630000002	14034.344730000001	8146.6826170000004	14721.87695	13741.253909999899	20684.087889999901	15787.02637	17965.599610000001	17576.675780000001	28341.359380000002	30083.96875	27659.1875	34929.214840000001	15870.70117	28499.132809999901	17536.8125	26175.345700000002	14281.1582	20357.1875	16489.072270000001	12504.804690000001	29163.115229999901	28425.818360000001	31026.566409999901	30325.082030000001	14417.931640000001	15700.327149999899	15081.50488	16775.351559999901	16645.087889999901	17563.007809999901	19277.871090000001	15934.70703	109549.75	112499.6719	107112.804699999	100328.39840000001	119183.5781	101095.94530000001	98921.21875	118375.2969	69298.367190000004	68156.5	74881.070309999894	89526.054690000004	19824.65625	13481.625980000001	16547.6367199999	15354.78125	23326.015630000002	20692.91992	16875.037110000001	18122.066409999901	19711.625	13661.625	10520.5918	15557.464840000001	25871.712889999901	25785.505860000001	25006.28125	27794.943360000001	14835.742190000001	14776.60742	16267.49316	15880.12988	12396.29688	12259.73926	14609.99512	16325.905269999899	39483.363279999903	40362.519529999903	37617.003909999898	40591.683590000001	24454.13867	23282.628909999901	25865.70117	25692.4355499999	18968.994139999901	21178.056639999901	20091.822270000001	21973.550780000001	81093	77801	87324	86368	58492	58217	61999	60739	74764	80748	81517	78779
NFE2L3	Q9Y4A8	Q9Y4A8	NA	NA	NA	NA	NA	NA	NA	NA	NA	NA	NA	NA	NA	NA	NA	NA	NA	NA	NA	NA	NA	NA	NA	NA	NA	NA	NA	NA	NA	NA	NA	NA	NA	NA	NA	NA	NA	NA	NA	NA	NA	NA	NA	NA	NA	NA	NA	NA	NA	NA	NA	NA	NA	NA	NA	NA	NA	NA	NA	NA	NA	NA	NA	NA	NA	NA	NA	NA	NA	NA	NA	NA	NA	NA	8195.4697269999906	NA	5146.6030270000001	5608.2719729999899	7950.5048829999896	5444.0546880000002	7108.9604490000002	7458.0117190000001	7149.3955079999896	4081.514893	NA	NA	NA	NA	NA	NA	NA	NA	NA	NA	NA	NA	NA	NA	NA	NA	NA	NA	NA	NA	NA	NA	NA	NA	NA	NA	2756.2082519999899	NA	NA	NA	NA	NA	NA	NA	NA	NA	NA	NA	NA	NA	NA	NA	NA	NA	NA	NA	NA	NA	NA	NA	NA	NA	NA	NA	NA	NA	NA	NA	NA	NA	NA	NA	NA	NA	NA	NA	NA	NA	NA	NA	NA	NA	NA	NA	NA	NA	NA	NA	NA	NA	NA	NA	NA	NA	1506.5532229999901	1515.1889650000001	1080.5828859999899	907.15222170000004	3189.5009770000001	3242.4418949999899	2485.82251	3052.9792480000001	3505.6557619999899	3444.6677249999898	2926.7319339999899	2193.6567380000001	NA	NA	NA	NA	NA	NA	NA	NA	NA	NA	NA	NA
RAD54L2	Q9Y4B4	Q9Y4B4	NA	4613.365234375	9140.60546875	11294.2431640625	NA	NA	NA	NA	NA	NA	NA	NA	NA	NA	NA	NA	NA	10482.779296875	NA	NA	9452.396484375	NA	7546.50146484375	10709.9404296875	NA	NA	1901.44055175781	NA	NA	NA	5755.28125	NA	NA	NA	NA	NA	NA	NA	NA	NA	NA	NA	NA	NA	NA	6490.755859375	3547.3525390625	5332.5673828125	3121.75463867187	3563.5478515625	2634.2451171875	2723.08984375	1813.07580566406	1958.09008789062	1071.23156738281	1216.51379394531	2023.26220703125	1738.1630859375	1610.53283691406	2148.28735351562	26706	25542	31654	10991	17534	17297	14723	10783	15168	18269	20209	15086	8317.7587889999904	NA	NA	NA	NA	NA	NA	NA	NA	NA	NA	NA	16940	22628	20571	24352	14028	11001	12095	12428	21509	15265	16621	14190	NA	7022.2626950000003	NA	NA	NA	NA	NA	NA	NA	NA	NA	NA	NA	NA	NA	NA	NA	NA	NA	NA	NA	3747.025635	NA	NA	6076.2807620000003	6724.8803710000002	6060.3173829999896	9140.2617190000001	1955.3520510000001	3295.376953	NA	NA	NA	3094.5834960000002	5776.6557620000003	1121.9719239999899	21566.099610000001	27448.064450000002	17609.117190000001	15002.284180000001	24696.964840000001	18785.693360000001	20643.050780000001	28364.32617	NA	NA	11891.771479999899	NA	NA	NA	NA	NA	NA	NA	NA	NA	NA	NA	NA	NA	4238.1948240000002	4697.5551759999898	4005.8176269999899	4335.9775390000004	3139.6677249999898	4695.423828	NA	4815.6118159999896	2128.0886230000001	NA	NA	1472.0417480000001	14501.028319999899	8625.8974610000005	10715.726559999899	11119.485350000001	7022.7695309999899	6291.6499020000001	7663.8217770000001	3472.6430660000001	8331.13867199999	6005.173828	4890.4462890000004	5784.0263670000004	24523	26363	10522	25916	23322	18923	27427	21345	25562	29729	24388	21639
MTCL1	Q9Y4B5	Q9Y4B5	49129.25390625	50724.71484375	49839.34765625	49611.6640625	31571.6015625	34862.16796875	35407.1875	36818.234375	42276.38671875	38358.66796875	39082.46875	38260.03515625	33236.05078125	34882.4140625	42254.02734375	38802.8515625	47429.55078125	44396.71484375	45844.34375	45444.8359375	16961.443359375	19958.6015625	16042.1767578125	17756.744140625	29444.396484375	27818.298828125	31888.728515625	28240.205078125	20075.265625	19243.599609375	22199.51171875	16658.185546875	24227.6875	27272.025390625	27935.869140625	25373.64453125	21937.603515625	26114.93359375	26173.490234375	23503.345703125	35592.57421875	38989.19921875	31200.923828125	38046.9765625	13452.296875	10296.9482421875	16200.2490234375	12895.771484375	5529.78759765625	3063.05810546875	4763.02880859375	4318.83984375	3511.5439453125	5063.716796875	4757.89892578125	4289.20166015625	3322.84130859375	3169.25415039062	3129.66015625	3318.85717773437	44670	38586	54405	55862	44545	49222	45490	43111	46507	42460	42424	54336	20584.1367199999	35066.664060000003	20025.445309999901	20305.478520000001	22347.921880000002	26975.1054699999	24043.287110000001	26531.2167999999	26266	33179.824220000002	24749.316409999901	28575.097659999901	85238	79373	83913	92691	108620	102570	81940	103540	90400	77366	69164	106344	9739.6904300000006	5786.1577150000003	11251.994140000001	10399.193359999899	8167.9975590000004	16052.24512	9398	9364.9316409999901	6050.9877930000002	8367.8740230000003	11181.700199999899	12044.596680000001	7217.3085940000001	9243.5390630000002	12854.534180000001	10648.224609999899	11754.200199999899	7748.3359380000002	13082.2168	15163.98242	8223.1884769999906	9902.35742199999	8297.1279300000006	8951.0996090000008	12562.02246	11083.35938	10221.954100000001	11922.264649999899	8641.0996090000008	8051.5112300000001	12258.691409999899	9673.0390630000002	14660.275390000001	11060.492190000001	8398.8564449999903	15047.37305	NA	NA	NA	NA	NA	NA	NA	NA	NA	NA	NA	NA	19544.271479999901	16428.007809999901	15720.73633	15110.075199999899	16193.04688	15678.88672	11707.30566	17395.9375	13002.64453	16782.851559999901	13313.25195	13375.29883	15918.818359999899	18262.546880000002	16857.458979999901	19451.359380000002	14121.721680000001	12911.456050000001	14018.681640000001	13446.83691	17284.82617	16040.0957	14369.717769999899	16199.337890000001	48011.785159999898	48257.203130000002	45792.554689999903	49867.933590000001	37838.023439999903	40488.410159999898	40220.085939999903	41431.367189999903	47305.75	48270.644529999903	46547.972659999898	48169.855470000002	11744	18510	15766	10358	13737	18417	23486	15541	8381	20750	17519	17471
DCAF1	Q9Y4B6	Q9Y4B6	6880.47705078125	7683.4970703125	6408.9697265625	6408.15625	5732.00390625	4536.79541015625	5201.99560546875	5618.36376953125	4847.79638671875	4616.65576171875	4972.04541015625	5579.26708984375	3567.3095703125	4134.435546875	4938.02490234375	3275.97680664062	5772.01171875	4896.01708984375	4772.75	4581.0458984375	4410.43212890625	5308.63671875	6481.49658203125	4683.974609375	5515.72802734375	5087.67529296875	4814.59765625	5607.171875	4809.15283203125	5128.1396484375	5353.3125	5453.7041015625	5450.7265625	5526.80859375	4730.63427734375	6218.20654296875	5391.31689453125	6616.98193359375	5002.125	5649.45947265625	7234.509765625	7824.365234375	4724.9404296875	7261.41796875	5908.62451171875	4278.25146484375	5414.50732421875	5916.5234375	9601.0283203125	11180.5322265625	9101.6357421875	9883.5341796875	6224.34716796875	6110.82861328125	6641.20654296875	4618.58203125	6302.06494140625	5546.56591796875	6566.6982421875	5033.6044921875	83088	83850	80974	76448	52188	48314	47203	42845	45957	48216	46785	49300	5692.0351559999899	26351.492190000001	7940.7573240000002	12663.01367	4635.7666019999897	5639.876953	5806.65625	6136.9277339999899	4541.8793949999899	5655.6416019999897	5158.5732420000004	4138.8242190000001	23769	25754	25749	26493	19118	18946	17688	16462	26887	26912	28573	26934	11581.41113	11354.541020000001	10783.03809	10908.552729999899	7929.7587890000004	10071.552729999899	8208.5351559999908	6308.8720700000003	8827.4267579999905	7671.533203	7963.6147460000002	6681.3432620000003	7640.8139650000003	7000.6762699999899	8009.0566410000001	8488.6826170000004	7561.1005859999896	9088.015625	8219.5488280000009	7638.8227539999898	5894.6865230000003	6985.5874020000001	7025.2539059999899	5056.7421880000002	23793.3125	24194.603520000001	20477.60742	21356.84375	21533.9804699999	18050.222659999901	18226.912110000001	21400.996090000001	24704.003909999901	26964.378909999901	26714.609380000002	25068.519530000001	46935.167970000002	41973.230470000002	43401.007810000003	42722.328130000002	47926.046880000002	47435.902340000001	46219.410159999898	46303.214840000001	27992.570309999901	28284.859380000002	23137.515630000002	32542.710940000001	4983.4462890000004	5219.1972660000001	5601.1596680000002	5158.5195309999899	3487.8486330000001	4034.4172359999902	4451.2875979999899	3533.5764159999899	4054.5197750000002	5569.9765630000002	4741.7622069999898	3874.0603030000002	14178.619140000001	15120.791020000001	16362.46875	13912.622069999899	13727.97559	14107.25	12689.630859999899	12790.378909999899	14017.505859999899	12189.33203	13625.677729999899	12332.467769999899	13184.67383	13319.464840000001	12086.99316	11662.54688	11755.628909999899	10403.69434	10201.30566	11210.558590000001	10262.89941	9933.3330079999905	9517.3974610000005	8804.9238280000009	36109	34627	30807	35659	48992	47499	48699	52299	36714	38633	37115	38064
KDM3A	Q9Y4C1	Q9Y4C1	3857.81591796875	4381.5400390625	8437.8544921875	NA	NA	NA	NA	NA	NA	NA	NA	NA	NA	NA	NA	NA	NA	NA	NA	2365.21899414062	NA	NA	NA	NA	NA	16111.8447265625	NA	2497.6826171875	NA	2512.86474609375	NA	NA	NA	3606.30126953125	NA	NA	NA	NA	3358.845703125	NA	14223.984375	8782.517578125	13657.7236328125	10375.509765625	NA	NA	NA	4001.66845703125	4105.45458984375	3955.58422851562	4461.431640625	4562.12890625	3220.23291015625	3954.95947265625	4842.68212890625	4814.6728515625	4094.216796875	3453.45849609375	4261.68408203125	3325.96142578125	14080	14533	14687	15163	20167	25218	20955	23591	30175	25500	23314	24605	11811.853520000001	NA	16033.21191	23620.376950000002	11531.62988	8805.8955079999905	6034.845703	NA	NA	NA	17413.59375	NA	14886	19040	17592	15615	12739	16069	13231	14205	20906	17670	14536	15068	NA	9926.4912110000005	NA	NA	NA	15545.846680000001	NA	6418.5810549999896	NA	10458.20996	6719.2583009999898	NA	8868.484375	NA	8231.6103519999906	5317.2094729999899	11397.62988	NA	2767.6940920000002	6537.1411129999897	9363.8642579999905	NA	NA	NA	6861.5966799999896	8118.2006840000004	5413.7612300000001	9893.59375	3188.3032229999899	3825.9423830000001	NA	5111.0385740000002	395.41439819999903	1491.9178469999899	2998.0952149999898	1829.2100829999899	34790.695310000003	16281.403319999899	16355.07617	17073.212889999901	16903.54492	29742.337889999901	35219.949220000002	27299.984380000002	20570.988280000001	19110.191409999901	15680.012699999899	36440.679689999903	11505.467769999899	NA	17488.351559999901	NA	6595.7915039999898	7737.3227539999898	9652.54492199999	12538.668949999899	NA	10873.666020000001	18639.558590000001	5149.7231449999899	2443.4445799999899	NA	1572.505249	2290.9626459999899	853.10473630000001	1124.4476320000001	1044.1188959999899	1546.362061	2351.0314939999898	NA	NA	NA	6599.2558589999899	5103.2226559999899	4441.8154299999896	5671.7275390000004	4830.4887699999899	1089.4454350000001	2583.6647950000001	2780.1899410000001	2303.5971679999898	2533.3464359999898	2652.9558109999898	2000.397461	21987	23300	22167	19866	35064	37000	34305	33246	24242	24430	24902	22898
TCAF1	Q9Y4C2	Q9Y4C2	100694.046875	111445.7578125	109541.5703125	121871.921875	88873.3203125	78950.0546875	78971.71875	79620.609375	85771.3046875	82492.25	78901.1171875	91500.296875	76724.65625	77804.296875	83896.1640625	82992.0703125	90004.921875	93572.9765625	97410.8359375	99067.4140625	76356.3515625	78533.921875	75797.765625	68395.7265625	66908.859375	64189.48046875	67024.71875	76223.8828125	74495.84375	78075.890625	69011.765625	79838.546875	93401.828125	90386.75	81635.015625	88403.6640625	67107.90625	67649.09375	67168.03125	69651.8203125	43648.0234375	66088.5859375	68388.4453125	50667.39453125	96866.15625	91332.515625	86334.265625	87799.4921875	7233.81982421875	8032.4052734375	7176.21533203125	9736.958984375	9664.3525390625	10836.765625	7683.478515625	11503.6435546875	8041.88818359375	9880.7724609375	7923.96240234375	5775.78369140625	154989	171667	158633	166762	102774	94859	97419	101277	57628	58980	61056	57586	35145.148439999903	53462.882810000003	36961.113279999903	53748.464840000001	38502.9375	35174.746090000001	37020.523439999903	34700.175779999903	37830.328130000002	40771.398439999903	35940.3125	41401.699220000002	126114	130527	130040	131782	217760	200299	218292	208067	164429	169181	167132	170530	72061.117190000004	75152.90625	61489.46875	75359.796879999907	79729.054690000004	91045	76929.039059999894	69873.164059999894	69599.914059999894	58499.414060000003	68393.3125	68108.429690000004	73638.367190000004	69401.367190000004	72848.0625	67203.78125	57352.375	72205.828129999907	70712.101559999894	69022.226559999894	42487.257810000003	48616.242189999903	42892.394529999903	37456.308590000001	90250.414059999894	86517.5625	87706.703129999907	99374.742190000004	68834.46875	79640.851559999894	86551.5	76895.90625	50175.082029999903	49416.609380000002	51897.21875	49963.847659999898	16857.958979999901	17560.380860000001	14352.162109999899	17184.728520000001	17184.76758	16407.722659999901	16717.695309999901	12012.684569999899	16471.197270000001	12003.028319999899	11851.68262	13379.3418	64699.941409999898	55331.191409999898	54370.449220000002	48407.90625	47730.296880000002	48045.847659999898	43468.25	57338.988279999903	56034.835939999903	41620.625	54581.28125	52632.875	68512.945309999894	71932.078129999907	76365.742190000004	73653.429690000004	60968.292970000002	59093.214840000001	59767.378909999898	60228.527340000001	57311.378909999898	58080.660159999898	54804.859380000002	61200.054689999903	148619.51560000001	132702.109399999	127359.0625	132836.25	97317.445309999894	99247.523440000004	100228.0625	95590.375	104928.3594	107143.75	99088.882809999894	101706.14840000001	82410	90791	82753	84249	36227	45942	43925	43256	87817	86579	89185	88542
MFHAS1	Q9Y4C4	Q9Y4C4	NA	NA	NA	NA	NA	NA	NA	NA	NA	NA	NA	NA	NA	NA	NA	NA	NA	NA	NA	NA	NA	NA	NA	NA	NA	NA	NA	NA	NA	NA	NA	NA	NA	NA	NA	NA	NA	NA	NA	NA	NA	NA	NA	NA	NA	NA	NA	NA	3.2953386306762602	462.25357055664	216.504302978515	NA	194.264221191405	81.952598571777301	195.51004028320301	268.83355712890602	NA	163.43412780761599	159.07620239257801	403.9658203125	NA	NA	NA	NA	NA	NA	NA	NA	NA	NA	NA	NA	NA	NA	NA	NA	NA	NA	NA	NA	NA	NA	NA	NA	NA	NA	NA	NA	NA	NA	NA	NA	NA	NA	NA	NA	NA	NA	NA	NA	NA	NA	NA	NA	NA	NA	NA	NA	NA	NA	NA	NA	NA	NA	NA	NA	NA	NA	NA	NA	NA	2224.9245609999898	74801.1875	2387.0041500000002	57505.917970000002	1611.153687	157563.75	NA	103482.2031	131126.26560000001	139635.76560000001	151880.109399999	NA	NA	NA	NA	NA	NA	NA	NA	NA	NA	NA	NA	NA	NA	NA	NA	NA	NA	NA	NA	NA	NA	NA	NA	27339.144530000001	32361.751950000002	27290.978520000001	22392.66992	20206.652340000001	27273.558590000001	23019.099610000001	23992.378909999901	23713.20117	21072.714840000001	29759.851559999901	16347.01367	NA	35706.984380000002	59362.285159999898	27639.96875	NA	NA	65619.945309999894	30511.152340000001	31612.28125	24527.787110000001	NA	19609.353520000001	NA	NA	NA	NA	NA	NA	NA	NA	NA	NA	NA	NA
CHST2	Q9Y4C5	Q9Y4C5	NA	NA	NA	NA	NA	NA	NA	NA	NA	NA	NA	NA	NA	NA	NA	NA	NA	NA	NA	NA	NA	NA	NA	NA	NA	NA	NA	NA	NA	NA	NA	NA	NA	NA	NA	NA	NA	NA	NA	NA	NA	NA	NA	NA	NA	NA	NA	NA	NA	NA	NA	NA	NA	NA	NA	NA	NA	NA	NA	NA	NA	NA	NA	NA	NA	NA	NA	NA	NA	NA	NA	NA	NA	NA	NA	NA	NA	NA	NA	NA	NA	NA	NA	NA	NA	NA	NA	NA	NA	NA	NA	NA	NA	NA	NA	NA	NA	NA	NA	NA	NA	NA	NA	NA	NA	NA	NA	NA	NA	NA	NA	NA	NA	NA	NA	NA	NA	NA	NA	NA	6003.2890630000002	5403.3051759999898	6272.2260740000002	7153.2275390000004	13939.73926	7286.6865230000003	9487.9609380000002	7440.9487300000001	10386.55371	10344.61133	9094.8652340000008	9378.3505860000005	NA	NA	NA	NA	NA	NA	NA	NA	NA	NA	NA	NA	NA	NA	NA	NA	NA	2817.9328609999902	NA	NA	1723.214966	NA	7703.8149409999896	NA	918.79486080000004	NA	927.87725829999897	NA	1326.2456050000001	NA	NA	NA	1103.0489500000001	1316.6751710000001	1068.809082	2087.4650879999899	1735.2885739999899	2206.4016109999902	2937.1135250000002	1823.8474120000001	1253.6437989999899	817.39398189999895	371.89572140000001	1068.3847659999899	NA	1187.016846	NA	NA	NA	NA	NA	NA	NA	NA	NA	NA	NA	NA	NA	NA
RBM19	Q9Y4C8	Q9Y4C8	21098.384765625	17934.607421875	18283.072265625	19204.05859375	9938.87109375	11626.6982421875	11234.48828125	11320.2509765625	8677.1904296875	10403.5791015625	10109.017578125	7735.04736328125	13262.333984375	12532.7314453125	13031.0625	11659.755859375	15168.5185546875	15324.3388671875	15906.994140625	14741.5693359375	21292.787109375	21194.564453125	19978.513671875	20082.115234375	13517.2255859375	14138.4619140625	14209.9375	15303.7431640625	15371.4658203125	15339.1044921875	16784.63671875	14192.306640625	12117.3466796875	12580.4736328125	13350.7177734375	12446.33203125	16448.421875	15107.779296875	16571.833984375	16796.71484375	15564.185546875	20008.822265625	16456.02734375	29018.236328125	24309.630859375	23223.0390625	23064.53515625	24430.7578125	12407.4404296875	17856.375	14078.9384765625	15669.533203125	9095.3046875	13757.310546875	15518.6279296875	13470.037109375	12997.14453125	15012.595703125	16477.791015625	14317.8076171875	113086	108468	121137	116980	79321	70963	94259	74060	69911	66501	62153	58021	22955.33008	32117.371090000001	16879.378909999901	20681.1367199999	15537.32422	17455.73633	21196.679690000001	11874.72949	13860.69922	12259.387699999899	16015.16504	15443.13379	83343	79761	80409	73340	75104	69645	66534	61417	100997	94271	102345	97959	19931.501950000002	20490.130860000001	19567.130860000001	26058.875	9764.1533199999903	17392.710940000001	8094.9902339999899	6265.1606449999899	15062.36621	17446.828130000002	19269.29883	17086.484380000002	17678.867190000001	16733.462889999901	17165.1367199999	21920.3730499999	16223.035159999899	12560.08887	21040.431639999901	20673.83008	15905.583979999899	13470.35547	15499.755859999899	12852.737300000001	25019.1230499999	23079.1230499999	23276.79492	22879.652340000001	17275.9804699999	18729.503909999901	19640.28125	18977.523440000001	17028.408200000002	14953.93945	16428.876950000002	15779.481449999899	43039.113279999903	37649.082029999903	37796.769529999903	35918.761720000002	23975.652340000001	35465.058590000001	34947.058590000001	35181.988279999903	21300.3242199999	31051.8125	21592.933590000001	20496.746090000001	12627.94922	14537.043949999899	18090.8242199999	16362.70313	15145.02051	14291.06934	14277.29688	19887.628909999901	11764.93066	12767.766600000001	16483.644530000001	14283.523440000001	29070.085940000001	25286.152340000001	26094.181639999901	26652.603520000001	12946.947270000001	13495.197270000001	13389.16699	14922.634770000001	12523.625980000001	11913.98438	12837.80371	12324.3125	30557.769530000001	28223.242190000001	29551.599610000001	29893.1875	25606.595700000002	24241.078130000002	22802.5	23413.822270000001	18335.726559999901	21139.148440000001	20751.865229999901	22126.056639999901	92270	87441	89622	92916	98766	98784	92797	102884	100301	105514	115024	112308
DAAM1	Q9Y4D1	Q9Y4D1	7491.5400390625	10351.3359375	8217.13671875	4483.5087890625	11474.1767578125	11958.349609375	14253.9677734375	14881.787109375	13842.9951171875	15737.091796875	9166.0185546875	12856.3427734375	20122.947265625	14628.6435546875	12804.7255859375	18629.53515625	4098.3154296875	13242.2236328125	10088.6572265625	8861.986328125	11824.25	11402.099609375	16507.345703125	14053.03125	14296.7568359375	16985.462890625	22277.990234375	13132.609375	22392.5625	18215.884765625	25316.232421875	19332.224609375	19822.927734375	21196.88671875	20754.318359375	15709.5361328125	1007.19818115234	11774.857421875	12913.4052734375	10894.1201171875	35090.12109375	19071.912109375	28449.81640625	47308.09765625	7727.80078125	4795.7607421875	6669.35693359375	8632.5546875	5345.3642578125	3636.20043945312	3998.20703125	5349.73193359375	6704.6435546875	6095.07373046875	5736.765625	5559.71630859375	5554.16064453125	6398.2470703125	6771.69873046875	8845.3837890625	11336	17709	16349	16684	17149	29157	15009	22310	24214	30581	37389	21819	32572.974610000001	373943.96879999898	37539.640630000002	64296.941409999898	18525.837889999901	36238.445310000003	34043.128909999898	33569.355470000002	34130.125	31152.609380000002	38506.773439999903	28837.537110000001	8551	11585	6719	11030	14977	12805	19034	17215	8746	13642	15143	11442	NA	5901.158203	6271.6010740000002	17669.671880000002	30023.689450000002	31959.10742	26033.73633	15051.052729999899	19851.519530000001	10696.148440000001	6505.0507809999899	11391.825199999899	22658.835940000001	20311.8242199999	24236.585940000001	22852.621090000001	18741.148440000001	27233.925780000001	15015.481449999899	22239.775389999901	29544.2480499999	27712.410159999901	23101.207030000001	21444.3125	7443.9609380000002	9588.6328130000002	9470.6289059999908	4135.7114259999898	11489.512699999899	5333.4570309999899	5214.4267579999896	7367.6567379999897	12222.20996	10825.06738	8752.28125	5505.3090819999898	31446.777340000001	30577.853520000001	22113.742190000001	30778.009770000001	19545.421880000002	23644.878909999901	22719.632809999901	29841.140630000002	NA	NA	13738.68945	NA	NA	NA	3902.703857	NA	16010.66309	NA	13452.081050000001	NA	17760.20117	NA	NA	NA	8640.2109380000002	6697.2456050000001	5107.9580079999896	5459.4985349999897	10976.50879	11741.60547	9104.6894530000009	8058.6914059999899	15810.478520000001	14994.924800000001	18991.890630000002	18821.92383	16018.293949999899	15448.78613	10828.431640000001	12054.037109999899	17518.425780000001	13271.14551	14003.19922	15723.947270000001	16954.171880000002	18327.001950000002	18302.226559999901	14581.87695	18122	16607	14679	12778	23957	23370	22598	20782	16419	14909	9406	14522
PLXND1	Q9Y4D7	Q9Y4D7	24364.146484375	25146.400390625	22255.373046875	23973.34375	20630.9375	15433.490234375	16706.998046875	20474.81640625	20834.759765625	17988.171875	15032.1435546875	18924.552734375	13170.4912109375	13676.7373046875	12118.330078125	16739.6171875	26122.201171875	27719.296875	25580.185546875	30983.70703125	13904.0048828125	12141.0595703125	10880.671875	11915.58203125	62263.7578125	63350.50390625	61815.7421875	73646.140625	32502.025390625	35107.921875	28961.609375	37513.6953125	50264.5078125	51814.0078125	56034.37890625	52867.55859375	46294.09765625	39702.0390625	42280.5546875	42982.5546875	72659.109375	78134.8515625	91631.953125	87964.109375	16914.591796875	18141.134765625	17844.947265625	18744.619140625	NA	NA	NA	NA	NA	NA	NA	NA	NA	NA	NA	NA	34370	16888	6563	20589	53597	40128	15791	17066	17889	10486	17494	20948	157573.75	263504.09379999898	128617.304699999	180184.75	124763.101599999	146359.51560000001	133563.984399999	146616.5313	150377.625	165273.859399999	174542.2188	146242.109399999	150148	151944	151986	134773	182670	178667	174937	176905	152568	155494	160305	157656	35189.460939999903	32499.535159999901	44320.207029999903	37045.171880000002	42936.820310000003	56449.472659999898	39442.121090000001	38298.992189999903	27825.453130000002	29572.894530000001	28334.822270000001	27391.890630000002	17531.78125	18159.17383	17825.07617	21291.101559999901	21876.13867	26124.181639999901	14904.57129	21127.023440000001	19649.26367	29813.36133	18181.09375	12699.29688	24390.5917999999	24312.787110000001	24502.14258	26155.910159999901	19497.148440000001	18437.70117	21577.912110000001	23949.734380000002	25528.175780000001	23121.45117	21380.878909999901	23178.277340000001	14400.012699999899	12705.719730000001	13347.70703	18149.464840000001	31367.001950000002	40785.8125	23466.95117	34693.953130000002	55208.144529999903	57994.046880000002	51720.0625	85301.78125	16324.340819999899	13631.514649999899	16593.316409999901	12901.0293	11482.10938	19461.255860000001	15834.0293	22229.335940000001	18525.208979999901	16824.996090000001	20692.9980499999	19660.691409999901	38130.589840000001	35411.648439999903	37657.496090000001	38671.664060000003	13961.1875	18772.302729999901	16962.628909999901	17043.806639999901	30993.876950000002	33999.082029999903	35137.738279999903	36619.972659999898	47972.136720000002	41692.011720000002	43222.945310000003	42181.402340000001	16436.54492	17196.037110000001	19519.041020000001	18192.908200000002	20428.01758	17219.900389999901	25127.445309999901	17338.26367	30546	42569	29539	33326	26515	21214	31618	26725	22078	24924	25252	22225
HECTD4	Q9Y4D8	Q9Y4D8	7932.43359375	6730.36474609375	6349.0537109375	7589.41943359375	9869.48828125	9081.3935546875	9159.369140625	9477.859375	10080	9240.9990234375	8642.8994140625	11837.685546875	9981.25	9581.62890625	9882.828125	13713.2216796875	7583.40576171875	8477.298828125	7767.9248046875	8164.5537109375	5371.900390625	6233.6201171875	5483.40087890625	5946.56298828125	7055.43896484375	9249.4736328125	8092.0712890625	7612.138671875	9381.583984375	9655.10546875	9363.3662109375	9446.927734375	9537.328125	8973.8037109375	9010.916015625	10982.3115234375	7721.2109375	9432.1298828125	8595.7265625	8358.6826171875	11690.123046875	11573.2783203125	11027.55078125	11636.8359375	5109.32861328125	4778.896484375	5666.5283203125	5452.31103515625	2321.67260742187	1865.62768554687	1597.9013671875	1839.03845214843	2811.37646484375	4158.544921875	3577.57763671875	4093.49975585937	2190.8310546875	2542.4951171875	2569.05249023437	3114.57885742187	7480	8036	8192	7945	21506	21996	18467	21418	14548	13560	15370	14581	9165.91992199999	17075.777340000001	11945.431640000001	18282.240229999901	15030.50684	15312.01563	14002.79688	13427.837890000001	16597.125	17567.050780000001	13348.81055	12977.99805	9359	10397	9480	10396	21597	20614	20081	19681	14082	14289	15918	14590	6823.7192379999897	11025.985350000001	10650.460940000001	9790.7988280000009	14969.25195	15876.601559999899	10187.391600000001	11426.74316	12384.23828	9158.0722659999901	9954.1240230000003	12106.52246	9900.3007809999908	9469.8476559999908	9620.7558590000008	8626.1865230000003	13215.418949999899	14790.35059	13844.271479999899	13567.464840000001	15111.11426	14677.31934	13407.464840000001	14378.62012	8531.0625	5034.2753910000001	4393.0659180000002	5239.3481449999899	8231.6914059999908	5221.0249020000001	5526.2514650000003	7526.4897460000002	7118.1137699999899	9757.5009769999906	9648.2226559999908	10029.374019999899	9233.2832030000009	9670.3154300000006	6735.451172	6382.9370120000003	8071.3823240000002	8869.4912110000005	9646.2929690000001	11025.32617	5035.9594729999899	5273.1889650000003	10110.85059	NA	4767.3125	7200.4301759999898	12427.06934	8667.0371090000008	9434.95117199999	7439.2885740000002	8984.8447269999906	13443.785159999899	9187.6611329999905	6742.2163090000004	6233.1816410000001	8043.1767579999896	2679.4865719999898	2345.8635250000002	2873.0629880000001	3455.8527829999898	5053.0483400000003	5350.6372069999898	5451.1157229999899	7120.796875	4838.6547849999897	5813.7875979999899	4872.2651370000003	7912.4277339999899	7276.6191410000001	5308.5478519999897	6759.298828	5756.5590819999898	11766.47363	10615.884770000001	9964.0859380000002	10708.64941	10417.547850000001	11074.722659999899	12002.18945	8582.3349610000005	19952	18780	18352	19093	23799	22754	22730	23579	20969	18232	19975	18454
WASHC2C	Q9Y4E1	Q9Y4E1	22092.376953125	23319.693359375	20500.64453125	28284.640625	29343.767578125	27045.55078125	32177.05078125	28122.658203125	28359.818359375	26160.572265625	24106.671875	27345.70703125	30110.47265625	18309.826171875	31669.865234375	15351.927734375	30728.185546875	29987.63671875	30630.556640625	22941.8984375	25881.8359375	22701.947265625	21644.962890625	23179.38671875	27370.5546875	29336.580078125	25247.177734375	28222.49609375	31301.076171875	20013.716796875	23599.658203125	19300.853515625	26854.4609375	26409.06640625	27983.990234375	24136.115234375	21405.77734375	22916.1640625	19833.4140625	18504.9296875	27674.6015625	46818.03125	31219.19921875	23793.07421875	20352.6328125	24713.07421875	20909.931640625	18531.26171875	NA	NA	NA	NA	NA	NA	NA	NA	NA	NA	NA	NA	27384	21975	4908	4184	3242	3000	14183	10165	17315	10425	13078	21325	18703.476559999901	45151.898439999903	29859.464840000001	29480.003909999901	23109.822270000001	24981.253909999901	24356.33008	24701.582030000001	21643.962889999901	29685.599610000001	22721.095700000002	19178.992190000001	8238	13225	12945	10699	14544	20627	23553	19872	13300	15235	18032	8000	24831.61133	19315.890630000002	23703.11133	16464.126950000002	15886.2793	28285.191409999901	20988.509770000001	16672.378909999901	10880.26953	15262.181640000001	18407.626950000002	8588.5478519999906	10828.05566	15085.427729999899	13143.882809999899	19885.527340000001	13823.7207	14862.043949999899	14770.64941	16537.974610000001	19173.759770000001	20912.546880000002	20884.273440000001	14203.090819999899	27187.10742	23330.970700000002	26322.753909999901	20512.804690000001	24448.632809999901	27296.23633	20398.828130000002	25188.10742	18828.4042999999	33358.296880000002	27387.851559999901	30106.101559999901	15286.900390000001	13198.737300000001	9267.2050780000009	9876.5185550000006	16911.10742	19307.140630000002	19643.722659999901	17037.751950000002	25470.462889999901	31045.16992	23981.0429699999	38480.648439999903	22793.328130000002	36887.734380000002	32748.681639999901	27972.2792999999	20235.988280000001	27678.9375	25943.578130000002	26707.25	32450.4804699999	22069.679690000001	20735.634770000001	28464.238280000001	32328.599610000001	26933.335940000001	28249.695309999901	31512.453130000002	24909.589840000001	26158.166020000001	27434.10742	31572.306639999901	30628.837889999901	34037.332029999903	27268.181639999901	28565.5292999999	9607.4873050000006	18557.992190000001	23550.677729999901	12909.028319999899	20811.521479999901	18486.046880000002	17453.837889999901	20170.283200000002	21963.527340000001	19309.427729999901	24580.2929699999	22408.740229999901	17942	18370	18314	14253	12425	16484	21463	20231	18317	13403	18957	14467
ZNF451	Q9Y4E5	Q9Y4E5	NA	NA	NA	NA	NA	NA	NA	NA	NA	NA	NA	NA	NA	NA	NA	NA	NA	NA	NA	NA	NA	NA	NA	NA	NA	NA	NA	NA	NA	NA	NA	NA	NA	NA	NA	NA	NA	NA	NA	NA	NA	NA	NA	NA	NA	NA	NA	NA	4000.94482421875	284.94671630859301	3698.72314453125	1441.99951171875	2266.98071289062	869.22058105468705	755.08215332031205	544.258544921875	379.76574707031102	1562.13122558593	1242.31237792968	5409.55810546875	13027	7288	12699	25072	18218	16879	17579	15116	26874	9364	27301	35781	NA	NA	2780.609375	3422.7470699999899	3147.0061040000001	NA	NA	1893.0061040000001	NA	NA	NA	NA	9421	8775	8101	5500	6678	5681	7246	4383	4141	4186	4563	6615	2161.9196780000002	NA	3914.263672	NA	11053.012699999899	NA	NA	NA	NA	4118.6010740000002	NA	NA	NA	7413.7065430000002	7112.0356449999899	NA	NA	54647.890630000002	NA	6497.3535160000001	2497.078857	28174.746090000001	6150.9404299999896	2824.3217770000001	447377.59379999898	448845.09379999898	501221.6875	440595.78129999898	424200.78129999898	444067.5625	416421.25	353828.46879999898	424755.53129999898	399387.65629999898	551675.9375	598164	NA	NA	NA	NA	NA	NA	NA	NA	NA	NA	NA	NA	2779.0908199999899	1434.4692379999899	3939.4223630000001	NA	NA	NA	NA	NA	NA	NA	NA	NA	284350.125	288750.15629999898	287139.75	314860.09379999898	238919.6875	226401.7188	267540.625	263022.375	167979.625	152393.9063	160466	189541.9375	70766.757809999894	370918.71879999898	341040.25	310899.34379999898	221427.625	251123.734399999	270515.78129999898	307996.0625	249636.8438	255189.546899999	236495.89060000001	316939.21879999898	4542	5929	2314	5368	5550	5041	6191	5091	7833	5512	14373	4718
WDR7	Q9Y4E6	Q9Y4E6	21069.744140625	19233.888671875	22037.48828125	20734.625	22610.53125	25701.96875	22926.21484375	24185.837890625	28979.234375	28184.91015625	27043.015625	28202.51953125	25377.666015625	24244.41015625	18649.435546875	25749.79296875	20306.97265625	24904.763671875	21068.6484375	21191.0625	20217.103515625	20593.943359375	20894.25390625	19975.228515625	18862.8046875	17860.55078125	20233.47265625	15044.2880859375	19290.642578125	17235.517578125	20407.521484375	17527.259765625	20515.5078125	20940.0703125	22371.15625	22606.673828125	18395.734375	18402.521484375	19018.8125	18590.31640625	24152.892578125	24013.78125	23448.88671875	30400.1171875	17669.119140625	18629.16015625	15666.736328125	17505.912109375	11583.3212890625	13080.5244140625	11890.3662109375	11399.8544921875	13129.2998046875	13967.634765625	15545.41015625	14348.8486328125	15878.6484375	14441.2568359375	13213.974609375	13605.8662109375	43202	51103	42124	46160	60590	69898	71559	72934	58278	53830	59642	60361	16723.425780000001	31201.9980499999	19358.087889999901	21362.117190000001	15108.148440000001	14705.374019999899	16785.14258	14333.70996	16420.13867	18732.287110000001	15987.813480000001	17167.1875	50953	51437	44905	54071	62373	60977	64670	63621	54832	55729	55847	56413	18000.316409999901	23413.009770000001	20367.820309999901	20371.996090000001	23437.021479999901	25526.458979999901	21806.759770000001	22205.6679699999	21587.54883	22904.345700000002	21854.58008	22854.953130000002	19205.125	19092.085940000001	17168.3867199999	18228.75	17874.109380000002	23182.39258	16620.7617199999	10582.24121	26379.675780000001	28191.849610000001	26113.73242	26360.759770000001	15062.57617	14001.090819999899	12477.69629	14508.367190000001	14936.99121	16254.87988	15728.695309999899	15584.13184	16955.066409999901	17018.5625	15584.762699999899	15631.617190000001	29559.1054699999	29042.597659999901	21627.441409999901	20724.4980499999	44379.585939999903	48079.371090000001	39159.574220000002	48480.773439999903	67442.46875	63515.191409999898	61295.449220000002	82118.03125	13193.54492	14440.233399999899	10667.46875	13369.443359999899	16174.445309999899	14622.4043	17839.707030000001	15664.554690000001	18886.703130000002	16386.535159999901	18382.865229999901	18446.85742	15122.5918	15388.08691	13093.49805	13655.14258	19288.96875	20446.2167999999	18485.34375	19623.039059999901	19240.464840000001	21485.582030000001	21362.222659999901	20712.564450000002	15066.31738	14709.35547	15307.293949999899	14823.94824	17437.880860000001	17292.628909999901	17719.964840000001	17895.085940000001	19567.109380000002	19290.960940000001	18677.8417999999	17905.132809999901	151132	143574	139685	134457	204348	180508	177146	181019	184289	183071	172023	177385
USP15	Q9Y4E8	Q9Y4E8	129651.8515625	122899.1796875	114026.875	120144.4921875	100413.5625	107379.7421875	102049.4921875	104384.625	95126.7890625	80044.640625	92297.0390625	95450.7578125	105772.9453125	110135.7734375	111362.8046875	129668.78125	113034.0859375	112580.6328125	114554.4921875	110082.15625	152801.171875	154125.9375	153242.5	156271.09375	89042.203125	79871.328125	92189.7734375	104604.9296875	91238.6875	88698.84375	101740.4453125	106099.2890625	94876.2109375	78771.4765625	90083.65625	94654.3359375	95217.09375	93426.640625	91128.8359375	90612.8984375	85459.921875	104391.3671875	87128.8984375	88383.9453125	139001.265625	132540.6875	137819.875	131190.46875	74253.3359375	62354.2578125	74840.953125	73637.328125	76908.125	72485.21875	71447.390625	68768.1796875	70487.765625	71762.71875	75534.84375	78625.8046875	370267	370567	348257	335841	366576	374854	368782	356235	334943	384036	382136	394681	84947.757809999894	158045.359399999	104750.6094	131578.8125	87912.0625	87009.226559999894	86460.101559999894	90846.710940000004	87762.671879999907	87986.539059999894	87740.570309999894	85903.6875	318089	290077	303312	299866	298442	309096	320482	305550	312337	328094	334571	337081	100946.0781	101073.27340000001	92027.75	101764.4063	102893.0625	121479.625	110275.9531	111329.69530000001	102668	106477.4531	111069.7656	117559.117199999	99279.765629999907	114523.4375	107923.679699999	115256.2969	105353.914099999	113604.7344	105674.00780000001	117362.82030000001	97522.125	111579.617199999	103433.054699999	94929.90625	60379.882810000003	57135.523439999903	58383.636720000002	64541.476560000003	62127.878909999898	61670.839840000001	66644.984379999907	64709.265630000002	50790.96875	51681.042970000002	54568.566409999898	52341.261720000002	119413.25780000001	116267.96090000001	122937.0938	122618.7031	113053.5938	109236.9375	103766.8594	115284.25	128115.375	125553.2813	116757.0625	131451.07810000001	141130.01560000001	151813.57810000001	130202.726599999	136990.01560000001	112554.289099999	102512.3281	98830.640629999907	122454.75780000001	114511.6719	117797.8438	111657.429699999	118585.664099999	70741.5	76307.609379999907	73527.640629999907	77422.96875	70534.390629999907	68323.742190000004	70710.609379999907	75048.625	59973.628909999898	65416.707029999903	64991.371090000001	65437.214840000001	59241.746090000001	58069.117189999903	59396.128909999898	61324.691409999898	58491.253909999898	61456.730470000002	61087.355470000002	61276.0625	62157.429689999903	61489.882810000003	63360.113279999903	59305.71875	165968	170459	166567	165223	184670	199746	209462	208007	226676	242271	219755	239942
FARP1	Q9Y4F1	Q9Y4F1	70939.3359375	75594.9765625	68600.234375	75043.609375	84938.65625	85571.4140625	87013.6640625	82669.984375	114130.9921875	115926.9375	118011.5	105884.4296875	66918.1015625	60422.48828125	75463.4375	75680.8359375	112066.34375	105597.4453125	107678	109558.453125	27109.515625	24732.162109375	27100.361328125	28997.74609375	186476.125	181909.578125	180648.4375	214152.546875	160113.390625	175660.171875	154861.78125	168828.8125	250978.984375	260013.03125	253483.796875	249333.5	160777.8125	162905.1875	168639.84375	171005.109375	198565.15625	245191.84375	214509.5625	242063.96875	63791.55078125	61485.84765625	67164.7421875	66134.6328125	6371.39990234375	6654.3466796875	7397.8642578125	6118.896484375	8247.4169921875	7116.77197265625	9567.6845703125	8407.2255859375	6917.03271484375	6896.20458984375	7530.6416015625	6713.7900390625	43260	29306	30468	20307	75044	73954	74401	55196	73427	46545	56211	44131	21141.33008	13441.44629	16852.400389999901	28061.494139999901	23655.103520000001	23844.48242	28546.191409999901	25314.384770000001	25134.48242	28362.535159999901	26915.027340000001	26927.20508	150874	136799	140019	149610	219409	194989	212560	210718	171670	159429	158143	170462	57879.3125	51316.859380000002	79404.671879999907	63915.585939999903	152996.0313	79522.882809999894	177692.3438	177676.45310000001	72266.398440000004	60908.878909999898	73587.953129999907	73101.054690000004	32078.66992	35247.84375	34618.773439999903	34434.867189999903	27532.626950000002	42618.480470000002	28243.859380000002	35659.363279999903	38757.085939999903	43266.746090000001	31198.29883	30226.2167999999	49810.359380000002	46949.738279999903	46251.460939999903	46915.71875	70068.414059999894	57839.800779999903	79328.210940000004	58096.246090000001	58140.347659999898	71745.257809999894	49741.320310000003	84180.851559999894	NA	33336.882810000003	40668.203130000002	NA	NA	NA	NA	NA	NA	NA	31.672195429999899	NA	29435.351559999901	28969.36133	31204.95508	29854.220700000002	27430.79883	27117.722659999901	28720.33008	36489.5625	33275.90625	29356.4179699999	29260.777340000001	27737.460940000001	43551.609380000002	41467.859380000002	41639.136720000002	41261.898439999903	54174.257810000003	54500.855470000002	55460.554689999903	52763.71875	113781.1563	109278.0313	112003.1094	117364.7031	61664.902340000001	61190.59375	63425.867189999903	60903.460939999903	109649.9531	112513.539099999	113496.9844	115050.2188	130098.1406	128060.2813	140980.859399999	129829.9688	643727	632448	646888	628310	666822	684741	640453	573085	636248	620743	614063	576221
MARF1	Q9Y4F3	Q9Y4F3	19099.26171875	22285.05078125	26254.927734375	16791.232421875	16528.208984375	17540.46484375	NA	22297.572265625	12382.8896484375	NA	21476.2421875	24790.02734375	12763.5498046875	NA	23178.68359375	24075.5390625	24064.330078125	23336.435546875	18423.541015625	19823.0859375	11238.1123046875	15370.3681640625	8585.0810546875	6740.9833984375	NA	NA	NA	NA	9300.115234375	16642.10546875	28325.38671875	21248.578125	25613.998046875	20557.041015625	24584.859375	26656.861328125	18014.63671875	11035.7998046875	12858.27734375	22606.44140625	25812.2578125	25543.337890625	39886.87109375	37512.42578125	17030.76171875	17156.873046875	15616.7763671875	15239.947265625	3179.12231445312	2527.18896484375	10712.8466796875	1922.18334960937	1399.71911621093	1329.76049804687	903.62506103515602	1109.70190429687	2941.63403320312	1496.74865722656	1439.83703613281	1308.17700195312	19237	23890	29204	25567	21995	24646	21552	20675	23907	27244	26023	25336	20605.363280000001	71714.898440000004	18031.2167999999	NA	18479.458979999901	20576.728520000001	19480.839840000001	16567.746090000001	13571.70313	17552.8554699999	13475.431640000001	24579.400389999901	24032	26666	22965	27989	20086	19450	19853	23330	23554	17452	17355	16815	28977.822270000001	51681.804689999903	50533.753909999898	NA	15007.52637	79657.0625	NA	9899.2587889999904	49822.640630000002	21193.470700000002	NA	NA	12910.389649999899	15605.04199	14895.8457	14000.60547	14431.44629	17600.609380000002	8418.5849610000005	15785.15137	9977.8134769999906	12612.13672	8951.5722659999901	13756.98047	11631.08008	10497.809569999899	11957.775390000001	12407.822270000001	10905.183590000001	10599.31055	9727.0322269999906	9220.3359380000002	12711.371090000001	11753.188480000001	11088.962890000001	10307.499019999899	32801.511720000002	27360.214840000001	35697.980470000002	33615.042970000002	21248.6230499999	27102.671880000002	30323.253909999901	19374.1542999999	15675.14746	19070.865229999901	17945.115229999901	NA	14500.44922	9566.2412110000005	9420.5253909999901	14068.683590000001	10868.26758	NA	12082.193359999899	9012.3017579999905	7807.8388670000004	NA	7401.0361329999896	NA	7436.4189450000003	8236.0791019999906	8413.2294920000004	8868.5371090000008	7125.0444340000004	6728.8066410000001	7088.8369140000004	7391.2006840000004	8099.5078130000002	6995.5869140000004	6998.8007809999899	6308.3046880000002	10907.13574	10184.820309999899	10043.134770000001	9924.1240230000003	8648.8457030000009	9935.9882809999908	10300.400390000001	10315.28125	8339.1669920000004	10927.458979999899	10710.39063	7954.1166990000002	21119	22734	16069	18347	14084	17753	14129	11990	19428	18738	19799	20405
CEP170B	Q9Y4F5	Q9Y4F5	25371.3671875	22837.236328125	26242.73828125	22762.43359375	43138.93359375	42701.9296875	44402.47265625	40521.13671875	37457.60546875	40282.11328125	47299.86328125	38814.53515625	53444.49609375	59257.484375	52771.13671875	56122.48046875	29884.0625	30327.642578125	27126.349609375	32154.45703125	34818.0078125	32457.017578125	31613.421875	34358.1796875	31531.794921875	34253.515625	31093.193359375	31065.349609375	42055.42578125	42736.4140625	48278.7578125	41343.45703125	37402.42578125	34654.22265625	36067.72265625	39106.69921875	36167.09765625	29978.55078125	32276.892578125	29348.044921875	51190.23046875	49694.03515625	49907.85546875	67268.578125	24128.802734375	29281.017578125	29554.98828125	34265.35546875	32994.359375	44307.3984375	36830.046875	30101.7421875	54615.9140625	59211.71875	62920.1328125	56395.66015625	53984.81640625	46641.21484375	52406.56640625	61480.6875	28296	28856	26792	29778	52102	51903	59880	49328	37567	42415	39573	41894	40995.925779999903	77596.078129999907	39488.414060000003	43681.65625	57119.164060000003	57157.011720000002	63542.488279999903	60656.816409999898	48518.234380000002	46541.121090000001	52727.078130000002	46773.367189999903	14388	13923	12506	12058	26231	29000	26473	27718	17396	20852	18800	17289	44028.0625	51482.75	52131.296880000002	63882.515630000002	65627.789059999894	88076.273440000004	67624.757809999894	66139.515629999907	78248.015629999907	79276.882809999894	54755.304689999903	68762.382809999894	36680.351560000003	41061.199220000002	47413.59375	37835.59375	64731.632810000003	49236.703130000002	63158.546880000002	56457.902340000001	49165.289060000003	37722.457029999903	53306.15625	47617.578130000002	21356.4375	24072.431639999901	25897.808590000001	23694.773440000001	46477.226560000003	42089.332029999903	40213.644529999903	46261.230470000002	37547.84375	40172.683590000001	34880.308590000001	35609.921880000002	15604.971680000001	11756.84375	4955.0219729999899	NA	NA	10764.91699	NA	11406.60742	NA	NA	NA	NA	49343.753909999898	58176.410159999898	51735.015630000002	61139.457029999903	50548.558590000001	44751.015630000002	49703.023439999903	43387.597659999898	41631.945310000003	43879.058590000001	42838.277340000001	42842.777340000001	42338.054689999903	43461.625	43405.335939999903	47514.933590000001	62586.90625	58978.867189999903	61275.804689999903	62045.007810000003	46842.304689999903	39911.546880000002	47243.5	44767.929689999903	40912.042970000002	43091.640630000002	36478.363279999903	38968.5	53403.132810000003	58539.179689999903	56486.730470000002	51636.660159999898	60121.355470000002	58854.023439999903	53255.945310000003	64069.539060000003	20653	20333	23500	20104	24724	26813	21784	24428	22182	24974	23026	24363
RIPOR2	Q9Y4F9	Q9Y4F9	NA	NA	NA	NA	NA	NA	NA	NA	NA	1034.50012207031	NA	NA	NA	NA	NA	NA	NA	943.94866943359295	NA	NA	NA	NA	NA	NA	13356.9853515625	8284.1337890625	13506.5498046875	5210.61767578125	5842.85107421875	7599.03271484375	4438.2763671875	8439.53125	5569.27685546875	6347.00830078125	7644.10107421875	9346.1240234375	4205.67822265625	5232.8271484375	4115.77294921875	5447.84619140625	13723.6689453125	17371.884765625	18066.8359375	11651.4189453125	NA	1944.61901855468	NA	NA	NA	NA	NA	NA	NA	NA	NA	NA	NA	NA	NA	NA	NA	NA	NA	NA	NA	NA	NA	NA	NA	NA	NA	NA	198274.8125	6115.4926759999898	NA	610364.875	143184.6563	NA	167969.7188	186376.20310000001	NA	129620.00780000001	14526.76172	NA	NA	NA	NA	NA	NA	NA	NA	NA	NA	NA	NA	NA	NA	100811.63280000001	NA	NA	NA	NA	6156.8378910000001	NA	NA	169709.8438	164275.82810000001	NA	NA	NA	24642.738280000001	122711.117199999	146010.546899999	81882.898440000004	NA	NA	NA	96769.117190000004	127200.914099999	NA	3640.0317380000001	5855.6640630000002	2339.0031739999899	NA	NA	NA	NA	NA	10653.31738	3704.0402829999898	2903.257568	2590.149414	97001.6875	95951.640629999907	79583.929690000004	78780.523440000004	71111.226559999894	77185.804690000004	81715.90625	91636.148440000004	48601.34375	50733.910159999898	45976.476560000003	67930.234379999907	NA	185209.01560000001	NA	NA	NA	NA	NA	NA	NA	NA	NA	NA	NA	NA	NA	NA	NA	NA	NA	NA	NA	NA	NA	NA	300.67581180000002	1101.369263	779.0018311	1067.3482670000001	NA	NA	NA	NA	NA	NA	10681.51367	NA	NA	NA	NA	NA	NA	NA	NA	NA	NA	NA	NA	NA
PLEKHM1	Q9Y4G2	Q9Y4G2	6293.60986328125	6833.0732421875	7210.9833984375	6053.89892578125	12534.59765625	11632.373046875	11433.693359375	14848.2646484375	11185.5986328125	10581.3212890625	12332.81640625	9745.3046875	12887.8095703125	14112.5087890625	13489.87109375	9083.396484375	8799.7333984375	10281.91796875	10675.3779296875	9967.38671875	13410.8994140625	17467.5	16162.1240234375	12938.251953125	7936.50048828125	8735.9677734375	7114.2109375	8251.2841796875	11580.3828125	12107.34765625	12663.46484375	12138.380859375	8649.0830078125	7996.76904296875	5643.6240234375	8417.984375	5597.13818359375	9852.1904296875	9846.515625	11508.9853515625	9959.896484375	13862.66796875	10492.4404296875	14170.7646484375	14738.4140625	16692.126953125	13264.2197265625	17312.29296875	9169.80078125	4242.12548828125	10236.974609375	8819.2607421875	26720.787109375	24923.552734375	24733.998046875	25555.552734375	27849.90234375	27481.03125	27975.572265625	28605.791015625	14877	12586	13567	14744	49971	54862	53656	58624	51235	41552	33089	37137	15039.91113	40327.335939999903	14604.077149999899	NA	20379.691409999901	7653.2026370000003	14616.956050000001	15278.51172	14563.28125	17922.45508	12316.16113	13653.21387	10598	9576	11793	15109	26565	25723	24159	23609	19443	17281	18925	18294	NA	5303.2617190000001	NA	12750.51074	NA	NA	3517.4819339999899	10247.318359999899	17953.13867	15492.382809999899	1510.268677	9155.1142579999905	6453.9311520000001	11389.643550000001	8629.9082030000009	8859.9033199999903	4675.7827150000003	NA	NA	7892.1577150000003	11378.202149999899	5556.8852539999898	7424.3686520000001	7575.2651370000003	9144.0898440000001	7989.7836909999896	7444.7753910000001	5115.984375	9009.4921880000002	3067.1020509999898	4246.0415039999898	8642.3378909999901	3534.530518	6667.7558589999899	7604.078125	7315.3422849999897	17500.6542999999	NA	6841.6557620000003	NA	15760.124019999899	NA	10146.603520000001	25408.527340000001	NA	16222.45996	18890.789059999901	NA	14931.587890000001	13476.537109999899	12827.299800000001	7031.6254879999897	13732.26953	10492.72754	15292.29199	18064.867190000001	15564.110350000001	5361.6171880000002	10335.83496	12841.714840000001	3150.9916990000002	4113.3608400000003	3928.7451169999899	5243.7333980000003	6921.8789059999899	7673.7109380000002	7011.7377930000002	7738.1274409999896	4521.0390630000002	4490.8222660000001	4919.3090819999898	4474.5371089999899	6661.4492190000001	6076.9448240000002	5815.0024409999896	5882.294922	7158.6069340000004	5462.9858400000003	3971.868164	5337.9560549999896	5906.4833980000003	7617.2182620000003	6103.1650390000004	2512.2617190000001	21609	21757	17530	20604	25728	24436	27633	26901	30473	22725	28189	26620
TLN2	Q9Y4G6	Q9Y4G6	76130.4140625	74224.3828125	73046.875	78549.0625	81316.953125	83613.171875	86662.3671875	78256.8203125	97313.078125	92124.21875	88719.7265625	97968.5703125	71728.734375	75815.75	79900.1953125	66237.9765625	77852.34375	77985.1875	76588.109375	80944.2890625	59846.56640625	55770.31640625	61136.72265625	56853.609375	104463.453125	102720.6640625	100512.1015625	92755.546875	88366.2109375	88629.7890625	89342.484375	79970.7421875	84216.5703125	84862.5625	85505.3203125	86322.46875	71740.6796875	66509.375	69311.59375	70408.1640625	85004.15625	89706.4296875	93588.4453125	90199.484375	79999.265625	83362.8203125	81521.625	78052.2578125	2673.0166015625	5768.267578125	3521.49731445312	3059.7705078125	4398.42626953125	5066.16015625	4656.38427734375	5187.5341796875	6840.947265625	6424.50732421875	2680.76684570312	6095.82421875	154975	153006	151411	157319	97283	103778	100273	99324	84581	74388	89885	95077	26240.0605499999	39422.210939999903	24981.259770000001	23298.849610000001	49181.902340000001	28334.015630000002	47412.578130000002	17506.304690000001	34082.429689999903	27923.8105499999	38938.882810000003	54251.789060000003	26731	27284	44282	50426	59743	64711	77261	44397	43895	36889	33725	61660	74457.132809999894	75042.78125	76520.007809999894	78827.304690000004	70432.53125	84330.695309999894	75176.632809999894	75528.367190000004	69678.609379999907	66604.65625	70327.8125	61765.898439999903	27204.51367	30560.550780000001	31279.457030000001	27256.583979999901	31718.039059999901	37075.394529999903	26924.8554699999	32161.5292999999	30838.38867	36576.972659999898	31044.177729999901	37128.757810000003	60959.394529999903	56942.117189999903	61054.667970000002	56076.644529999903	107427.9844	110234.164099999	116754.6563	109940.867199999	199223.609399999	168197.234399999	245348.875	198340.7188	16607.2167999999	20491.203130000002	18472.632809999901	19562.912110000001	26455.5292999999	26383.933590000001	23626.363280000001	24617.45508	23447.960940000001	16575.73633	29328.783200000002	23964.832030000001	28365.757809999901	42259.296880000002	49317.503909999898	45704.324220000002	77993.90625	64067.789060000003	67909.867190000004	60755.117189999903	68257.257809999894	107637.8125	105098.4063	61617.535159999898	46920.089840000001	46592.015630000002	44328.898439999903	50295.691409999898	70267.53125	65851.039059999894	78403.40625	71048.054690000004	87280.960940000004	81388.65625	80087.703129999907	76315.171879999907	61248.503909999898	57577.300779999903	52715.183590000001	54699.253909999898	59871.109380000002	58424.597659999898	66803.453129999907	60584.171880000002	59370.515630000002	61364.285159999898	58619.457029999903	61864.996090000001	395125	379596	374596	356539	488949	497173	444274	449436	368071	404602	419602	380226
RAPGEF2	Q9Y4G8	Q9Y4G8	22683.025390625	21032.42578125	20792.37890625	25471.14453125	18781.3125	22356.123046875	21864.724609375	21540.513671875	21010.544921875	20908.169921875	17615.35546875	22107.12109375	30579.689453125	30792.46484375	27810.794921875	29739.47265625	20003.521484375	18720.22265625	20716.482421875	21733.689453125	8737.71484375	4653.73779296875	7679.54541015625	10830.6748046875	20755.919921875	20653.62890625	17961.748046875	18847.4296875	18995.359375	19401.220703125	20997.46484375	14666.7412109375	19351.388671875	21440.6171875	21974.947265625	21070.203125	19614.3125	14260.5166015625	17955.01171875	18818.76953125	35882.73828125	31724.640625	37802.89453125	33049.703125	8297.9990234375	7568.22119140625	5180.876953125	7498.8740234375	5209.802734375	4419.69580078125	6045.0205078125	4857.69677734375	8045.11669921875	6131.48779296875	9924.6259765625	7871.8017578125	7307.6767578125	4791.51953125	6580.0205078125	7817.73486328125	13490	13052	13585	10284	28686	30327	27312	29152	20786	29509	26483	24044	60030.582029999903	108361.726599999	65248.625	75015.414059999894	66605.054690000004	67161.351559999894	66907.671879999907	70297.71875	73364.890629999907	74022.265629999907	66244.453129999907	75213.921879999907	83949	74138	81796	85101	126504	122867	135030	121120	88672	81196	89722	77627	33832.453130000002	38636.191409999898	37403.492189999903	37537.0625	45084.804689999903	52885.734380000002	37545.316409999898	39129.96875	36494.179689999903	34567.382810000003	32090.251950000002	35667.117189999903	45548.140630000002	50396.082029999903	43287.296880000002	47907.5	53294.417970000002	53648.050779999903	46701.742189999903	53344.503909999898	56093.800779999903	65945.164059999894	58129.792970000002	59205.773439999903	18924.287110000001	19542.988280000001	20531.7167999999	19797.322270000001	19951.882809999901	27008.728520000001	21036.037110000001	23985.16992	24296.9980499999	22145.238280000001	24176.98633	18233.566409999901	21577.61133	22792.599610000001	20831.058590000001	18793.4804699999	37547.085939999903	30605.902340000001	25563.914059999901	37543.636720000002	34636.859380000002	28310.48242	32358.5917999999	43842.714840000001	45631.71875	34979.285159999898	32052.54492	32823.515630000002	37343.488279999903	31149.51367	35373.53125	33754.488279999903	52449.894529999903	34870.242189999903	43450.121090000001	39475.769529999903	33287.277340000001	33523.683590000001	38396.949220000002	36055.070310000003	28848.9179699999	32516.648440000001	31604.974610000001	33770.613279999903	31084.539059999901	31976.617190000001	27077.45117	28749.441409999901	32932.742189999903	33586.132810000003	32403.304690000001	33694.019529999903	27339.2617199999	27378.869139999901	24936.5625	26372.269530000001	26828.4375	27621.734380000002	26817.746090000001	25626.558590000001	78950	84388	78181	74198	99142	101599	87331	78672	85827	72772	73152	70923
IRS2	Q9Y4H2	Q9Y4H2	9765.130859375	9095.4951171875	11435.8544921875	14442.017578125	12218.71484375	14246.55859375	16747.984375	15419.6708984375	10687.28125	11411.990234375	13948.4111328125	7647.4365234375	11414.1337890625	10568.0830078125	NA	8968.1689453125	22516.3984375	20650.25390625	12652.234375	15897.99609375	15506.9541015625	10870.7421875	15136.021484375	9971.6025390625	29736.060546875	24028.13671875	26764.544921875	14277.44140625	17764.591796875	17088.173828125	21530.46875	11775.3642578125	19684.099609375	15806.07421875	23034.599609375	22784.08984375	16439.513671875	16180.7138671875	16449.6640625	12133.9375	22065.470703125	17112.341796875	24277.37890625	23956.08984375	6869.61181640625	10475.84375	10734.3564453125	3903.91723632812	15896.99609375	17802.833984375	15711.607421875	14978.0009765625	15276.33984375	16945.173828125	14682.4970703125	14329.14453125	15084.0810546875	15136.6162109375	16402.060546875	13877.294921875	15305	15069	17319	14891	6959	9370	14293	14337	7540	9932	19993	5414	NA	NA	NA	NA	NA	NA	NA	NA	NA	NA	NA	NA	2764	822	1911	2082	665	861	2175	1335	17	1850	1973	51	NA	NA	NA	NA	NA	NA	NA	NA	NA	NA	NA	NA	NA	NA	NA	NA	NA	NA	NA	NA	NA	NA	NA	NA	113985.27340000001	110815.867199999	117144.554699999	115126.601599999	140110.984399999	26414.251950000002	31400.929690000001	28718.220700000002	25238.443360000001	81823.34375	91292.453129999907	91319.515629999907	NA	NA	NA	NA	NA	NA	NA	NA	NA	NA	NA	NA	57240.40625	62422.382810000003	47109.757810000003	39992.441409999898	NA	41598.695310000003	40469.769529999903	NA	NA	NA	35583.789060000003	NA	3955.438232	15200.224609999899	12766.000980000001	14709.02246	4243.0791019999897	5209.5141599999897	3319.5390630000002	3585.8535160000001	NA	1.217308402	7963.9160160000001	5121.5170900000003	28422.339840000001	27203.789059999901	24900.537110000001	28032.7480499999	34507.6875	38236.125	38515.902340000001	38210.101560000003	25419.027340000001	28447.033200000002	25715.453130000002	31438.0429699999	32790	36481	43887	34889	44722	43301	45636	39901	35058	46024	41379	42400
GPSM3	Q9Y4H4	Q9Y4H4	7656.33251953125	8497.1005859375	7650.9560546875	9603.46875	7408.3486328125	9874.3330078125	6841.6455078125	8277.6650390625	7588.2568359375	9199.6904296875	6387.85302734375	7970.40673828125	17730.197265625	16209.6748046875	13594.9267578125	16651.26953125	12136.8955078125	9009.59765625	9396.896484375	10016.39453125	12392.3525390625	10719.046875	13651.373046875	8171.11669921875	10841.982421875	18563.78125	13310.9736328125	23710.482421875	14730.822265625	18882.123046875	NA	17082.091796875	14515.828125	16360.25	16769.958984375	18746.13671875	19336.609375	20066.927734375	17679.01171875	20957.486328125	85189.375	90261.90625	102052.0390625	77908.8125	30991.67578125	30757.205078125	29376.740234375	29005.935546875	NA	NA	NA	NA	NA	NA	NA	NA	NA	NA	NA	NA	NA	NA	NA	NA	NA	NA	NA	NA	NA	NA	NA	NA	63549.03125	55454.351560000003	21227.76758	53180.6875	76934.335940000004	74789.15625	75750.929690000004	78839.226559999894	71678.53125	84761.703129999907	75183.890629999907	26034.427729999901	NA	NA	NA	NA	NA	NA	NA	NA	NA	NA	NA	NA	4902.4111329999896	NA	NA	7785.7866210000002	5377.9877930000002	NA	6296.2514650000003	NA	NA	NA	NA	NA	17067.416020000001	12226.23926	16657.394530000001	17187.746090000001	NA	NA	NA	NA	NA	NA	NA	NA	NA	NA	NA	NA	NA	NA	NA	NA	NA	NA	342605.90629999898	NA	2746004.5	2390340.25	2011527.75	2304395.75	2435353.25	2580849	2473252.25	2325359	1424230.75	1505416.125	1582656.625	1651786.375	20352.884770000001	NA	NA	NA	NA	10096.87695	NA	NA	NA	11221.26172	NA	NA	NA	NA	NA	NA	NA	NA	NA	NA	NA	NA	NA	NA	NA	NA	NA	NA	NA	NA	NA	NA	NA	NA	NA	NA	NA	NA	NA	NA	NA	NA	NA	NA	NA	NA	NA	NA
MYO5A	Q9Y4I1	Q9Y4I1	104683.3203125	102370.40625	97592.8203125	112580.921875	148644.046875	149408.84375	148263.546875	155957.28125	171335.28125	178426.0625	184620.359375	168306.71875	153128.546875	153617.1875	145180.515625	180307.21875	107710.90625	109972.3671875	108282.4921875	113837.5234375	159480.890625	163344.203125	156618.84375	163975.78125	132643.890625	122308.8828125	132833.5625	142784.984375	171884.3125	169129.125	161122.515625	182114.9375	146531.234375	141096.453125	142826.078125	143129.40625	161268.765625	146531.6875	151392.84375	150403.34375	168188.0625	172891.625	182814.890625	205105.75	227512.578125	231054.703125	234881.140625	234380.59375	72582.1015625	78915.375	76660.2890625	77099.0625	102808.5703125	100111.4375	105163.890625	100181.3046875	80862.7578125	84278.953125	81280.140625	73193.96875	154860	152439	151093	144985	257782	260611	280210	258833	207591	207202	219735	221110	158599.26560000001	298673.65629999898	171957	190242.796899999	171475.57810000001	173219.3438	180765.3438	170516.7813	195574.296899999	204959.0938	198229.171899999	194430.57810000001	400932	385635	390828	393672	485757	490313	503192	486684	369172	359575	360565	354736	73496.59375	86861.359379999907	84874.921879999907	90154.007809999894	132110.7813	175378.921899999	127008.4531	127259.179699999	138833.625	129647.125	141901.20310000001	144220.9063	110231.21090000001	107146.4219	120527.44530000001	103975.77340000001	104634.2813	133845.5938	96390.515629999907	104755.33590000001	109983.5625	125849.8594	112321.83590000001	102686.039099999	85531.617190000004	81445.289059999894	82140.664059999894	87283.484379999907	112100.07030000001	114537.8906	118490.7813	114183.992199999	102351.664099999	96420.703129999907	91416.429690000004	96131.484379999907	65513.488279999903	58579.394529999903	69421.21875	70226.703129999907	127723.4063	104351.4844	107509.1563	118826.101599999	312441.5	326640.75	294031.4375	327715.03129999898	153329.046899999	140604.7188	158729.8125	142288.484399999	183597.14060000001	196273.0313	190816.14060000001	220092.95310000001	210272.625	203413.95310000001	206622.7188	224099.9375	41646.882810000003	44163.027340000001	42663.09375	41779.59375	77723.742190000004	75513.359379999907	79448.53125	79578.5	63143.183590000001	65203.742189999903	66506.640629999907	65256.839840000001	72565.085940000004	71346.742190000004	59800.425779999903	70289.929690000004	74718.015629999907	78363.210940000004	75049.476559999894	79250.929690000004	80592.71875	81695.585940000004	85129.1875	89073.757809999894	2281565	2294834	2372184	2273589	1908285	1879143	1869879	1907894	1964891	1957642	1879683	1853688
DTNA	Q9Y4J8	Q9Y4J8	23561.6328125	11762.091796875	10875.1669921875	13291.322265625	30698.033203125	31155.232421875	33596.25390625	31531.1640625	38394.203125	33719.8046875	36956.96484375	32780.32421875	24051.138671875	26507.751953125	32150.8203125	16375.3310546875	16579.2578125	NA	15264.8193359375	NA	13319.599609375	12334.8125	11727.572265625	15518.9326171875	32559.39453125	NA	18703.458984375	9476.5107421875	30291.9375	24719.271484375	14493.470703125	20096.90625	15762.6298828125	12428.0419921875	17372.181640625	14068.865234375	15904.0361328125	13539.4619140625	8260.234375	18784.3515625	19888.94140625	18964.630859375	23548.919921875	19676.74609375	6627.6904296875	17687.58984375	14058.4912109375	11819.265625	12363.96875	15775.2978515625	9830.5771484375	8433.6162109375	12130.5849609375	6853.50146484375	9228.0068359375	7830.38232421875	10367.720703125	10773.6240234375	8920.421875	14264.2197265625	51397	79810	21956	640	4386	24181	15328	31917	62258	68876	69153	67302	12741.804690000001	NA	14172.403319999899	23720.371090000001	23948.28125	12939.4668	14848.40137	21422.462889999901	17716.277340000001	24142.226559999901	18013.13867	14640.81445	84860	82441	78657	87778	108952	106608	93716	101677	87131	77158	88887	90018	NA	NA	3748.8237300000001	53989.113279999903	NA	10118.566409999899	5752.267578	12623.785159999899	14840.55371	30870.191409999901	10039.061519999899	4990.7836909999896	8806.8789059999908	7761.3793949999899	6431.8588870000003	4743.5263670000004	4943.5634769999897	156481.32810000001	7512.984375	9232.4970699999903	7125.3081050000001	49620.410159999898	10918.37012	7597.5634769999897	11747.79492	11488.683590000001	7916.953125	10151.630859999899	12630.264649999899	10348.856449999899	12666.534180000001	9762.2685550000006	14411.68262	14355.043949999899	11219.82129	12106.93945	NA	NA	NA	7140.2866210000002	NA	6316.2954099999897	NA	24592.835940000001	8499.3505860000005	10071.164059999899	7388.7617190000001	NA	10826.33301	18854.541020000001	14723.893550000001	11969.374019999899	22338.257809999901	14156.304690000001	20289.939450000002	15266.55762	33016.308590000001	26376.39258	28191.376950000002	13899.14453	NA	NA	3148.7846679999898	2223.2839359999898	14993.668949999899	13636.027340000001	16394.613280000001	12356.82422	2015.1960449999899	9495.9248050000006	4891.2568359999896	6875.6035160000001	27417.332030000001	27137.59375	27722.507809999901	29699.039059999901	30718.257809999901	34829.144529999903	31251.771479999901	33327.542970000002	31230.601559999901	27429.869139999901	23177.863280000001	27859.3105499999	68828	68847	67530	67089	84860	105827	82937	90797	87599	77688	70871	81520
LOXL2	Q9Y4K0	Q9Y4K0	124136.6328125	130028.84375	141769.328125	134577.625	77253.609375	82936.3203125	83494.6953125	79536.234375	97036.2109375	97697.6640625	102955.1484375	94207.609375	60439.33203125	79817.765625	70611.53125	61887.51171875	149210.546875	149952.296875	155746.21875	142667.125	48309.8984375	47087.2578125	48167.734375	45236.2734375	246768.84375	263213.5625	245029.921875	228473.15625	179607.71875	178404.890625	240110.890625	206072.03125	279621.84375	292189.03125	316905.1875	313751.53125	243569.046875	244890.109375	258070.390625	239400.15625	146434.8125	119090.390625	109164.015625	155298.09375	104143.5625	101567.1484375	107824.734375	110057.265625	5.3703866004943803	4833.681640625	2933.56689453125	396.60711669921801	2726.3232421875	4083.44702148437	3206.70263671875	2185.91479492187	50753.8125	210.46894836425599	42136.078125	60850.1484375	NA	NA	NA	NA	NA	NA	NA	NA	NA	NA	NA	NA	181750.76560000001	237727.0938	204839.671899999	229622.95310000001	117581.3438	134453.0625	149999.95310000001	131882.125	177473.45310000001	188975.9688	203198.25	180185	NA	NA	NA	NA	NA	NA	NA	NA	NA	NA	NA	NA	118810.19530000001	116784.00780000001	130805.2031	112570.6406	222877.921899999	159287.70310000001	223719.1875	226848.0313	124628.6875	154525.82810000001	160595.359399999	159968.1563	158712.5938	175000.5313	147232.8438	166037.984399999	221942.375	324152.875	189772.32810000001	223159.57810000001	239197.921899999	288635.71879999898	221622.89060000001	236459.4063	34521.195310000003	67764.78125	29187.072270000001	36031.203130000002	46397.179689999903	36156.5625	153864.046899999	55005.179689999903	72337.226559999894	39204.914060000003	29288.082030000001	49720.820310000003	81903.960940000004	85169.664059999894	13028.108399999899	19615.474610000001	NA	41489.4375	NA	329.4181519	NA	NA	NA	NA	86155.796879999907	91686.945309999894	65557.53125	91811.703129999907	92092.28125	114705.039099999	100470.2344	74219.601559999894	117401.0938	85841.320309999894	86073.679690000004	107512.88280000001	82422.671879999907	90447.320309999894	90515.15625	82138.765629999907	57166.089840000001	57737.757810000003	62113.882810000003	58342.046880000002	108514.367199999	118640.96090000001	138061.234399999	134227.2813	63331.90625	47424.253909999898	42030.636720000002	43467.164060000003	81950.804690000004	73813.203129999907	73888.90625	76352.390629999907	101824.492199999	94132.546879999907	110442.726599999	96286.71875	NA	NA	NA	NA	NA	NA	NA	NA	NA	NA	NA	NA
CRYBG1	Q9Y4K1	Q9Y4K1	12491.263671875	NA	8588.30859375	8229.8310546875	NA	NA	NA	NA	NA	NA	NA	NA	NA	NA	NA	NA	NA	NA	NA	NA	NA	NA	NA	NA	NA	NA	NA	NA	NA	NA	NA	NA	NA	NA	NA	NA	NA	NA	NA	NA	NA	NA	NA	NA	NA	8883.1865234375	16291.42578125	10421.8095703125	135168.21875	152217.953125	160331.015625	165075.609375	95591.4609375	86443.484375	104390.609375	108441.9921875	92289.125	99201.4140625	86174.1015625	90902.921875	520317	558968	387873	513484	199210	248265	155215	229411	266509	261622	351951	249198	205920.82810000001	695313.25	309916.15629999898	478015.0625	145153.6563	163752.0625	157770.2188	173527	184891.796899999	241918.9688	137143.234399999	162001.89060000001	53102	58405	58744	60067	56626	30996	42798	52016	48232	42032	42399	48617	146556.4688	122768.8594	190903.70310000001	159906.6875	185685.7188	20712.88867	331352.59379999898	933673.625	858558.25	651372.4375	332665.40629999898	NA	256324.6563	132428.01560000001	134293.671899999	73560.257809999894	910226.8125	304695.96879999898	546535.375	227205.734399999	444558.4375	NA	NA	262783.78129999898	32052.21875	34623.1875	35518.476560000003	36393.953130000002	13045.847659999899	10062.143550000001	13313.112300000001	10892.19824	18466.806639999901	18849.226559999901	17608.1542999999	17982.2480499999	368628.625	319837.59379999898	245702.625	361012.34379999898	376640.28129999898	352684.71879999898	401912.375	377444.125	388158.71879999898	398158.65629999898	444753.3125	406077.1875	1643052.625	1545236.625	1319107	1417486	1389894.125	1350657.25	1313211.375	1518637.875	1600456.375	2113342.75	1681965.25	1573799.875	7439.3969729999899	7681.689453	8817.3046880000002	8675.3173829999905	5010.7719729999899	6674.5844729999899	4358.4545900000003	7311.0405270000001	9170.5556639999904	28487.441409999901	9561.1748050000006	5265.0883789999898	3137.5441890000002	7231.1538090000004	5433.095703	5760.6625979999899	NA	5596.1030270000001	27562.4375	7224.3999020000001	NA	22038.382809999901	16110.92383	NA	97213	41734	34613	263196	39066	79920	43496	108477	19897	64074	65198	104121
TRAF6	Q9Y4K3	Q9Y4K3	25746.47265625	31933.26953125	31160.6953125	29418.806640625	40419.9375	36421.765625	33983.328125	35665.4296875	28614.1484375	29288.580078125	25309.47265625	26984.93359375	34266.62890625	35949.30859375	37201.0390625	43322.4453125	25403.0625	22918.041015625	25536.267578125	26776.109375	32509.572265625	37119.92578125	39400.58984375	41762.109375	24480.98046875	34047.796875	28657.736328125	25511.25390625	35186.5859375	39747.4609375	38068.74609375	46934.1328125	30299.833984375	32856.515625	32610.498046875	35782.0234375	29982.796875	37934.1484375	36543.02734375	29408.044921875	32890.59375	36492.9375	36175.62890625	34103.87109375	46481.4453125	40332.91015625	42315.9765625	48153.16015625	9906.681640625	7494.970703125	12619.0380859375	9342.7275390625	18695.591796875	10807.98046875	13001.9521484375	10897.1572265625	9099.328125	8871.1689453125	12913.9931640625	12012.41015625	60506	61997	42766	55366	64804	62214	69989	66924	70893	71978	72614	69319	29174.589840000001	44950.445310000003	57571.785159999898	44448.667970000002	53302.191409999898	58545.617189999903	45498.625	69364	53317.933590000001	50654.480470000002	48164.347659999898	38109.175779999903	25456	21975	27236	21063	48122	46247	53307	48314	40022	38482	50321	35398	48916.238279999903	11508.889649999899	8683.4208980000003	35105.171880000002	42254.761720000002	15092.186519999899	32522.4804699999	45074.429689999903	39488.886720000002	31963.251950000002	40501.992189999903	48811.636720000002	21478.634770000001	8644.9589840000008	19289.09375	18854.695309999901	19307.414059999901	6977.3666990000002	13373.03125	NA	NA	NA	4881.8090819999898	NA	19681.992190000001	19001.478520000001	21215.144530000001	18122.0605499999	22124.304690000001	23938.644530000001	24849.753909999901	22292.015630000002	18717.505860000001	20553.693360000001	21498.4179699999	22032.13867	28368.1542999999	31651.39258	32800.230470000002	32189.613280000001	38312.054689999903	31898.847659999901	24799.087889999901	23472.181639999901	45903.371090000001	38211.464840000001	31522.1992199999	NA	12717.503909999899	19382.880860000001	27803.164059999901	29370.29492	11026.097659999899	19247.4492199999	8643.8457030000009	13957.456050000001	10269.037109999899	22739.255860000001	11052.393550000001	10771.916020000001	17557.015630000002	15043.27051	14492.668949999899	15835.62695	15953.39941	16930.10742	18726.056639999901	15091.681640000001	11434.19922	10729.96387	12320.18555	12415.41797	38347.394529999903	30311.304690000001	28010.39258	31450.052729999901	27517.851559999901	27424.460940000001	29366.583979999901	32744.714840000001	27891.802729999901	28081.96875	24653.300780000001	32543.5742199999	21396	25138	23739	23214	29923	32252	38261	35952	24418	21583	29959	27035
MAP4K5	Q9Y4K4	Q9Y4K4	52386.60546875	50506.9921875	53747.1640625	55580.82421875	40694.109375	39435.21484375	42304.484375	35758.16015625	40186.08984375	41478.87890625	42909.08203125	43917.84765625	40452.9453125	37645.59375	42943.7421875	44544.70703125	48534.6640625	50978.98046875	55936.55078125	48691.58203125	39838.875	38014.33984375	36688.1015625	40324.86328125	43010.1796875	37773.46875	36701.08984375	41468.375	32710.099609375	33831.00390625	36333.4609375	33954.40234375	41496.9296875	40046.86328125	39514.2421875	40663.4765625	36362.73046875	39545.3828125	35171.62109375	37576.47265625	41014.1640625	46147.9609375	39308.38671875	47549.30859375	43093.359375	42260.17578125	47558.26953125	39452.515625	32768.73046875	32535.8984375	33918.9921875	31857.888671875	34703.4375	28246.865234375	31544.3203125	32095.02734375	27531.634765625	28237.2890625	30244.6640625	30814.7578125	52084	48725	54859	73031	59301	61779	55156	62647	54995	52080	53321	59391	49839.328130000002	133320.609399999	50837.972659999898	90570.546879999907	57030.105470000002	52367.304689999903	50301.492189999903	51897.375	53527.625	63041.140630000002	61092.734380000002	58698.847659999898	57495	76335	68340	67415	69910	64707	63759	65302	63530	61800	73743	73095	56978.1875	56861.117189999903	59982.070310000003	73388.3125	72257.054690000004	88581.578129999907	66200.453129999907	70311.523440000004	70652.851559999894	64534.132810000003	62906.382810000003	77743.5625	73158.148440000004	91312.414059999894	98841.75	93653.546879999907	109887.58590000001	116844.804699999	89101.570309999894	112125.6563	95788.757809999894	87036.84375	109049.9219	76653.210940000004	64561.265630000002	62216.464840000001	64610.921880000002	63499.929689999903	56553.738279999903	53304.734380000002	58398.117189999903	56477.929689999903	51288.261720000002	55657.527340000001	56269.867189999903	54789.476560000003	9001.1884769999906	26415.783200000002	23732.789059999901	NA	80846.992190000004	174932.95310000001	NA	30412.429690000001	11049.81055	21429.458979999901	27237.970700000002	150821.1875	47950.382810000003	39475.847659999898	39506.40625	45950.417970000002	34337.925779999903	37687.875	41920.175779999903	53805.582029999903	47965.3125	44261.097659999898	49285.648439999903	46008.515630000002	98175.421879999907	93305.179690000004	94867.4375	91774.421879999907	93755.9375	95299.445309999894	105387.0313	105158.9063	114522.21090000001	122348.242199999	120559.00780000001	108826.25	230861.5625	123753.5938	104569.414099999	131244.625	107437.46090000001	101690.351599999	102634.125	104460.6875	125205.3281	122197.2031	123855.27340000001	153042.82810000001	41366	43752	47238	44777	26803	31499	29682	29301	31190	30928	38233	35262
HYOU1	Q9Y4L1	Q9Y4L1	1300724.375	1349075.125	1371048.125	1358377.625	1190920.625	1229730.625	1291948.25	1254810.875	1222972	1186675.5	1216258.625	1167640	1379013.375	1248512.5	1305752.875	1317511.625	1519780.375	1481878.125	1451629.875	1503510.75	1500413.875	1445179.875	1439273.375	1488607.75	1466159.125	1503900.125	1486602.125	1530504.375	1483688.5	1575966.25	1481531.75	1476779.875	1469321.875	1438592.5	1431579.125	1442205.625	1410244.625	1422031.75	1397935.75	1329553	1573573.25	1589964.375	1432616.5	1648027	1439500.625	1497166	1408802.375	1427405.625	1044410.1875	898808.8125	1058916.625	1047826.75	559380.6875	495684.78125	564695.6875	502891.4375	447327.125	442993.65625	435330.875	441486.03125	1450883	1529662	1627295	1526398	962979	937397	914183	950295	1002746	1115316	984272	951353	2759716.25	4213310	3132494.75	3389815.75	2817032	2746936	2781353	2808536.75	3745664	3939182	3719780	3491202	1352678	1327551	1304232	1405263	1648316	1929562	1761842	1868813	1832967	1769432	1707405	1644537	1803487.25	1809739.25	1853594.375	1943088.875	1778189.5	2010733.75	1909474.5	1875329.875	2463096	2446489.5	2364459.5	2347265.75	3659074.25	3782253.25	3762226.75	3740649.25	4279837	3768765.25	4057700.25	4808294	4014351.5	4855440	4469254	4655700	883912.5625	924153.5	993240.375	908560.6875	1077811.75	1042310.5	1087947.75	1041830.063	857171.1875	790865.875	898886.875	924707.125	837227.375	749397.25	960608.8125	980652.375	1102037	1083221.625	1099436.375	1124091.75	1667989	1629885.25	1581482.5	1852555.25	1189466	1182970.875	1209216.875	1270972.5	1092392.625	1060945.75	1100580.875	1151002.875	1176027	1093987.625	1156652.625	1207267.125	1052434.625	1011450.5	1058442.125	1121386.25	1455011.5	1436124.875	1388496.125	1420973	1331571.375	1309919.125	1413127	1456340.5	2080240.125	2079723.5	1939386.375	2001699.625	2322677.5	2315247.75	2302800	2528992.25	2432210	2472470.75	2387899.5	2917964.5	942189	886955	868657	847353	1080826	976645	902208	1003365	922994	899264	957658	887528
RNF115	Q9Y4L5	Q9Y4L5	19499.359375	24494.8515625	17278.873046875	37108.91015625	14026.884765625	NA	15514.9111328125	10903.4501953125	21456.5	7878.89306640625	NA	23758.689453125	NA	NA	NA	NA	16177.5205078125	15015.68359375	17981.70703125	18662.974609375	14707.3837890625	22629.751953125	20244.498046875	17766.884765625	13096.8623046875	16384.146484375	13688.6826171875	12294.5068359375	8942.5185546875	NA	NA	NA	3557.10205078125	8087.10595703125	9669.6953125	12567.0166015625	NA	6123.9423828125	NA	7971.5810546875	NA	NA	NA	NA	17984.39453125	15556.71875	17630.638671875	11696.5927734375	NA	NA	NA	NA	NA	NA	NA	NA	NA	NA	NA	NA	NA	NA	NA	NA	NA	NA	NA	NA	NA	NA	NA	NA	NA	NA	NA	NA	NA	NA	NA	NA	NA	NA	NA	NA	NA	NA	NA	NA	NA	NA	NA	NA	NA	NA	NA	NA	NA	NA	NA	NA	NA	NA	NA	NA	NA	NA	NA	NA	NA	NA	NA	NA	NA	NA	NA	NA	NA	NA	NA	NA	NA	NA	NA	NA	NA	NA	NA	NA	NA	NA	NA	NA	NA	NA	NA	NA	NA	NA	NA	NA	NA	NA	NA	NA	NA	NA	NA	NA	NA	NA	NA	NA	NA	NA	NA	NA	NA	NA	NA	NA	NA	NA	NA	NA	NA	NA	NA	NA	NA	NA	NA	NA	NA	NA	NA	NA	NA	NA	NA	NA	NA	NA	NA	NA	NA	NA	NA	NA	NA	NA	NA	NA
ATG4B	Q9Y4P1	Q9Y4P1	51178.07421875	52909.171875	53471.359375	48302	60009.98046875	58119.0859375	55386.8984375	55072.625	47486.078125	52092.515625	45824.0703125	53563.01953125	52505.953125	49880.1328125	59048.8359375	51888.1328125	63414.97265625	61522.81640625	58527.3046875	55818.78515625	74213.7734375	64424.09765625	68077.8359375	69967.0390625	63276.40625	64378.77734375	61793.19140625	50895.01953125	60680.703125	59613.33984375	66969.7734375	58749.66015625	45398.859375	48529.0625	42927.84765625	47420.546875	49192.28515625	51947.76953125	50514.69921875	53548.078125	50214.12890625	49149.8203125	42947.66796875	36545.9296875	61138.95703125	65419.76953125	62048.9296875	62244.6171875	24923.400390625	36133.44140625	27500.107421875	31384.732421875	30572.35546875	32308.34375	30473.5859375	31461.609375	33654.109375	33039.8125	28836.65625	31078.416015625	139363	143872	118867	122027	113440	135425	139140	136085	122494	136189	143680	133520	55160.417970000002	112976.2031	77931.335940000004	88059.789059999894	73810.59375	49883.355470000002	57376.828130000002	65088.566409999898	57797.554689999903	60568.648439999903	51282.039060000003	60924.042970000002	125430	121385	119609	126913	137585	122896	132796	144155	148540	145962	151253	149306	55634.472659999898	53338.699220000002	57163.304689999903	57793.113279999903	70705.734379999907	92438.484379999907	66569.726559999894	67524.804690000004	58189.910159999898	61617.304689999903	54231.367189999903	55924.980470000002	38407.015630000002	28900.408200000002	38205.660159999898	40690.792970000002	42222.839840000001	38019.28125	47779.269529999903	34731.566409999898	48741.539060000003	38903.820310000003	35192.59375	52238.675779999903	63249.15625	60508.183590000001	57955.152340000001	62971.480470000002	58635.683590000001	64788.246090000001	49463.871090000001	61361.359380000002	51617.960939999903	54582.09375	46335.914060000003	45990.519529999903	53672.925779999903	49155.617189999903	52223.53125	59931.316409999898	47146.179689999903	46144.839840000001	51015.59375	46439.078130000002	54391.566409999898	36740.664060000003	45536.644529999903	39813.492189999903	49916.726560000003	54257.574220000002	53179.570310000003	50063.554689999903	50024.105470000002	50790.644529999903	53561.824220000002	44856.234380000002	38964.136720000002	51179.390630000002	49336.835939999903	49204.15625	53572.050779999903	54467.445310000003	49019.871090000001	50597.773439999903	50799.640630000002	55244.972659999898	55440.574220000002	52613.589840000001	45794.242189999903	46997.105470000002	44154.742189999903	45621.394529999903	59620.984380000002	63843.308590000001	60528.542970000002	69668.945309999894	49350.664060000003	45416.511720000002	48942.523439999903	44874.65625	55338.746090000001	51774.5	52513.941409999898	51477.441409999898	191618	199812	193290	190714	224971	217089	208232	206766	183869	178845	170091	183712
TBL2	Q9Y4P3	Q9Y4P3	130105.9765625	134012.75	131046.828125	146072.484375	206556.078125	208616.34375	203727.578125	208597.734375	192923.359375	184107.5	174928.796875	188037.9375	172053.59375	189481.75	202498.0625	197267.40625	151599.5625	160274.234375	175257.703125	157008.90625	174195.1875	191971.90625	173440	176073.40625	177265.953125	174431.734375	165002.6875	199377.765625	220399.96875	229601.015625	181618.484375	235917.671875	227074.859375	220251.703125	207300.59375	203929.53125	214810.53125	217169.515625	218917.078125	203084.84375	182164.078125	151234.828125	172227.609375	165890.90625	182113.671875	166762.421875	164506.71875	176018.78125	43402.79296875	41276.71875	45236.33203125	46369.4296875	54047.10546875	48439.40625	51747.984375	52722.7421875	48268.47265625	39396.9375	47765.265625	37309.6796875	153705	171233	229855	227339	267096	274990	272653	255997	230552	203175	195467	211992	115874.804699999	176127.671899999	97001.117190000004	131854.64060000001	102898.289099999	106157.414099999	105495.94530000001	103743.625	124316.32030000001	138046.7188	122536.08590000001	106456.2656	162507	158831	162604	166642	244546	245687	238654	249381	215278	224227	207138	219366	188196.7813	168020.14060000001	181144.484399999	159860.82810000001	211742.9688	214729.51560000001	220892.51560000001	216788.5625	249486.6875	250742.07810000001	277569.4375	264923.78129999898	198339.171899999	178326.45310000001	185538	197069.45310000001	184641.0938	312988.8125	169866.421899999	199484.6875	223362.9063	331892.125	233378.2813	201936.76560000001	164061.7188	166415.76560000001	164186.796899999	179027.7188	264633.125	234682.171899999	253954.671899999	259143.484399999	247470.07810000001	227404.26560000001	240048.484399999	212823.01560000001	57774.476560000003	52313.175779999903	65705.648440000004	49767.585939999903	71054.375	64928.773439999903	69693.578129999907	73915.773440000004	117896.71090000001	133619.26560000001	115316.117199999	106477.50780000001	121295.58590000001	99309.507809999894	108780.9219	101493.2188	137273.171899999	137632.7813	131967.546899999	144568.4375	151491.3438	111190.2813	135864.07810000001	139346.0938	130862.8125	141174	124978.867199999	150706.82810000001	195685.20310000001	185898.07810000001	178627.359399999	184491.57810000001	197502.6875	182810.32810000001	200096.4375	196289.796899999	167075.5625	129381.5469	116812.1563	151457.1563	172462.9063	172357.9688	175400.4063	170301.546899999	203861.26560000001	193468.171899999	205526.9688	205427.8125	169649	182935	178897	181398	199507	187173	204270	211594	199990	205446	202753	185425
WIPI2	Q9Y4P8	Q9Y4P8	52118.59375	52346.5703125	53714.3046875	49754.37109375	88809.453125	89627.796875	98805.8125	98316.7421875	93784.359375	94594.28125	95186.140625	108086.0625	78617.1015625	83291.1953125	90057.0078125	75544.9375	55767.96875	56661.53125	60562.94921875	55690.01171875	87619.0546875	82059.2421875	80029.4453125	78889.640625	43068.28515625	38141.265625	46275.4453125	40947.05859375	71256.765625	66235.8984375	63164.6015625	69545.546875	56189.50390625	49750.01953125	49284.8125	53228.40234375	58772.64453125	63396.47265625	63066.5859375	59556.83203125	57433.08984375	66235.375	44670.07421875	48577.12109375	62482.8515625	56001.71484375	62903.6796875	67785.1171875	4408.94287109375	5348.56689453125	6236.11376953125	4082.33520507812	12203.2138671875	12270.828125	10399.9951171875	12673.74609375	8800.845703125	7656.517578125	9909.03125	7670.37548828125	46904	50829	63007	63178	163364	149701	145130	143436	104120	109080	106588	102565	83784.507809999894	72941.75	102808.75	88605.992190000004	119860.625	114451.3906	113747.1719	105950.5313	116696.6094	122061.9844	107662.46090000001	113945.125	89412	88898	82218	84443	157987	138849	132268	144028	75137	81713	91557	79708	86128.726559999894	69080.414059999894	65217.152340000001	65907.164059999894	111882.7656	179059.7188	104835.4375	108734.6406	108034.83590000001	112060.82030000001	107488.7188	106561.00780000001	100660.3594	74935.148440000004	82720.179690000004	105668.039099999	137203.046899999	102923.1094	99870.585940000004	108408.0313	140725.07810000001	154086.8438	148817.171899999	161689.359399999	43520.324220000002	35590.335939999903	38428.578130000002	32094.537110000001	42475.839840000001	34468.0625	39024.550779999903	42715.902340000001	34824.832029999903	21337.8554699999	30343.73242	34970.738279999903	71351.671879999907	108938.2031	81640.90625	70954.460940000004	98466.960940000004	86951.359379999907	100985.9219	152853.109399999	76792.195309999894	89436.71875	80127.101559999894	93080.578129999907	70359.242190000004	71710.765629999907	79379.960940000004	88940.835940000004	115509.789099999	121276.6719	103987.179699999	129087.554699999	115590.304699999	110498.867199999	110006.7188	116777.851599999	28408.7480499999	25965.70508	38780.246090000001	33595.832029999903	62359.160159999898	51547.195310000003	53816.25	47046.285159999898	36970.84375	31382.314450000002	37902.839840000001	31763.376950000002	35317.878909999898	39309.839840000001	31255.36133	33752.601560000003	41233.636720000002	44644.171880000002	36105.761720000002	41726.347659999898	46423.144529999903	36110.394529999903	35112.445310000003	45003.441409999898	91698	74023	78254	80403	121670	125704	119786	117967	63067	49760	56107	58703
TTLL3	Q9Y4R7	Q9Y4R7	NA	NA	NA	NA	NA	NA	NA	NA	NA	NA	NA	NA	NA	NA	NA	NA	NA	NA	NA	NA	NA	NA	NA	NA	NA	NA	NA	NA	NA	NA	NA	NA	NA	NA	NA	NA	NA	NA	NA	NA	NA	NA	NA	NA	NA	NA	NA	NA	NA	NA	NA	NA	NA	NA	NA	NA	NA	NA	NA	NA	NA	NA	NA	NA	NA	NA	NA	NA	NA	NA	NA	NA	6695.7143550000001	NA	12013.15625	16206.16504	6411.8237300000001	5286.7749020000001	NA	NA	8499.1289059999908	NA	3403.8266600000002	NA	NA	NA	NA	NA	NA	NA	NA	NA	NA	NA	NA	NA	7246.5327150000003	2332.6450199999899	12764.992190000001	8788.578125	8595.1982420000004	8762.2460940000001	9547.046875	10984.12695	12696.735350000001	11852.827149999899	12321.85742	12022.494140000001	12284.37012	14754.668949999899	16690.42383	14202.3457	11448.83887	15118.117190000001	NA	NA	13815.634770000001	12077.405269999899	NA	11103.33301	19843.009770000001	24789.546880000002	26096.76367	32794.128909999898	19643.5	28849.304690000001	23845.175780000001	22266.472659999901	20094.9355499999	29486.1054699999	27240.634770000001	NA	21235.0429699999	14339.55762	24963.814450000002	18941.597659999901	14378.903319999899	20864.378909999901	16612.519530000001	15498.237300000001	17484.9667999999	14421.13184	13798.99121	NA	23751.832030000001	8413.8505860000005	24017.5917999999	18365.394530000001	20541.427729999901	22926.929690000001	17000.9375	21005.224610000001	21193.707030000001	23777.050780000001	31548.501950000002	22399.2167999999	36972.179689999903	34202.441409999898	35252.066409999898	42030.746090000001	32233.328130000002	41936.867189999903	41571.179689999903	NA	39291.324220000002	36068.871090000001	NA	26221.6679699999	NA	41615.515630000002	38048.335939999903	41486.011720000002	30200.222659999901	NA	33354.984380000002	34821.765630000002	31652.072270000001	31912.283200000002	NA	43150.039060000003	NA	NA	NA	NA	NA	NA	NA	NA	NA	NA	NA	NA
TELO2	Q9Y4R8	Q9Y4R8	36239.69921875	38569.734375	40413.1953125	35691.76171875	16194.05859375	15383.3662109375	15417.828125	16695.19921875	15353.912109375	14592.884765625	12838.9736328125	15023.8974609375	26906.556640625	24701.291015625	21445.833984375	20503.140625	24397.041015625	27827.443359375	27936.814453125	29419.486328125	25346.830078125	27132.724609375	23068.8125	25636.962890625	19954.681640625	18926.341796875	20511.376953125	26163.52734375	16833.451171875	18661.609375	22337.703125	20407.66796875	17471.62109375	15960.8369140625	15952.43359375	17545.904296875	16207.853515625	19943.435546875	16266.7509765625	22084.18359375	24487.232421875	25657.4296875	22762.19921875	23076.689453125	39010.2734375	40611.4140625	41657.05859375	35735.8515625	20220.134765625	15520.6181640625	17377.21484375	17891.880859375	13855.4384765625	16124.271484375	12804.609375	13944.857421875	14716.30859375	11396.919921875	14017.529296875	14032.69921875	168733	174224	188245	169298	57704	53998	53013	58618	64839	62019	64986	66218	25183.5605499999	36556.132810000003	21572.818360000001	32528.941409999901	18791.36133	17590.300780000001	17281.0117199999	20816.035159999901	21745.914059999901	20877.21875	17670.039059999901	20432.224610000001	74952	76401	77125	77318	49219	43301	41520	45678	74253	74121	79287	75981	33382.746090000001	29012.912110000001	29046.125	30926.660159999901	11729.224609999899	24563.964840000001	13754.16309	12624.240229999899	13864.329100000001	14858.50684	16319.155269999899	16224.554690000001	29642.408200000002	29716.646479999901	29134.914059999901	30951.019530000001	17060.275389999901	18443.78125	21156.009770000001	22962.7304699999	14815.84375	13104.431640000001	13918.990229999899	13956.45313	45381.6875	44605.152340000001	41227.9375	45287.429689999903	19022.10742	18000.134770000001	19180.79492	19023.494139999901	17865.177729999901	17869.744139999901	18848.908200000002	18291.953130000002	21403.695309999901	23308.1367199999	25915.771479999901	24479.552729999901	12656.110350000001	16467.6875	11251.86133	17829.3242199999	9242.6376949999903	7434.205078	11222.450199999899	28279.601559999901	48630.828130000002	36852.21875	37962.15625	38126.027340000001	24624.296880000002	28652.837889999901	27948	30889.197270000001	28326.818360000001	24928.1542999999	28629.515630000002	29623.3554699999	70807.523440000004	70673.484379999907	74463.4375	74965.773440000004	23649.113280000001	23373.988280000001	26466.82617	22625.3242199999	18660.865229999901	20342.88867	17903.953130000002	21444.492190000001	75164.375	69721.882809999894	65784.898440000004	67379.398440000004	30445.617190000001	28908.95117	30495.431639999901	29430.583979999901	30293.7792999999	32597.992190000001	30191.220700000002	30931.240229999901	68074	72522	69094	71139	30938	23178	29619	31783	64742	71079	72662	67925
MMACHC	Q9Y4U1	Q9Y4U1	13431.83984375	14158.4638671875	12415.611328125	11110.291015625	3849.02661132812	2315.95703125	2582.98706054687	3077.99389648437	3363.7646484375	4688.5947265625	2773.11474609375	3459.0009765625	NA	2661.94799804687	2128.693359375	1963.15087890625	8507.685546875	10518.1416015625	9703.0302734375	8762.2294921875	10926.4970703125	13971.8369140625	14313.8095703125	13227.9951171875	15658.302734375	13606.0478515625	12889.35546875	8531.10546875	7988.7275390625	5294.423828125	8683.7705078125	6750.19384765625	8651.943359375	7135.130859375	6455.02392578125	6809.09326171875	5669.642578125	8194.4423828125	7506.73583984375	7261.14501953125	4790.08203125	6266.34765625	7585.75048828125	8391.4462890625	15063.498046875	16390.56640625	16731.23828125	14383.5400390625	NA	NA	NA	NA	NA	NA	NA	NA	NA	NA	NA	NA	NA	NA	NA	NA	NA	NA	NA	NA	NA	NA	NA	NA	NA	22580.4804699999	5646.3422849999897	8944.625	NA	NA	NA	NA	NA	NA	NA	NA	NA	NA	NA	NA	NA	NA	NA	NA	NA	NA	NA	NA	4948.3505859999896	4264.1816410000001	NA	6326.1567379999897	NA	NA	NA	3177.8178710000002	NA	3377.6022950000001	4087.1533199999899	3227.8176269999899	10627.24121	6581.7055659999896	13549.09375	11082.927729999899	NA	5313.908203	7544.7138670000004	6127.9204099999897	NA	9320.4726559999908	NA	9227.9101559999908	6727.9311520000001	6395.7104490000002	5960.2744140000004	6842.1059569999898	3718.4453130000002	5111.0708009999898	4262.0708009999898	1593.0386960000001	NA	5250.0708009999898	1030.4710689999899	4405.8608400000003	5902.5625	NA	7468.7622069999898	NA	NA	NA	NA	NA	NA	NA	NA	NA	13578.09375	12960.00488	13354.68555	13113.4668	4533.142578	4057.3708499999898	5165.9931640000004	6085.8041990000002	4743.1782229999899	NA	5947.7958980000003	8216.96875	7106.1503910000001	8784.57617199999	6541.2700199999899	7727.9423829999896	4944.9482420000004	5772.9067379999897	5420.0766599999897	5370.6630859999896	7731.7568359999896	5927.3632809999899	8585.1455079999905	8269.3388670000004	10062.860350000001	11837.215819999899	13503.43555	11765.3418	7356.1650390000004	7038.986328	6472.138672	6438.8876950000003	9403.2900389999904	9560.5751949999903	9618.1689449999903	9188.8974610000005	NA	NA	NA	NA	NA	NA	NA	NA	NA	NA	NA	NA
LAS1L	Q9Y4W2	Q9Y4W2	62360.1640625	68962.640625	61929.9375	69933.0703125	57379.53515625	52499.8203125	60043.1171875	60266.19140625	45797.7109375	50548.546875	46693.61328125	51889.66015625	48812.171875	57658.00390625	55054.203125	51645.98046875	61726.46484375	55761.10546875	52949.8515625	47578.61328125	60689.74609375	55990.2109375	62579.12890625	63941.62890625	52539.21484375	55471.50390625	48470.546875	62077.1015625	59458.52734375	69489.3828125	63799	58886.6640625	59229.69140625	57974.98046875	58116.7265625	55955.1328125	55261.65234375	59400.2890625	65846.46875	58502.57421875	69151.625	66889.3125	53270.21484375	74670.9921875	74434.4765625	77570.4296875	72785.4921875	69374.8515625	34571.8125	54040.96484375	48234.3125	49564.81640625	49435.59375	50547.46875	45935.23046875	45009.90234375	52228.89453125	56810.76953125	46233.48046875	45402.03515625	335290	350617	331061	385583	215883	232345	246180	240962	243743	240847	269734	254280	69335.117190000004	165290.3438	64954.796880000002	132005.046899999	66893.65625	71308.960940000004	72765.523440000004	68211.148440000004	57788.15625	64831.761720000002	59145.113279999903	60046.855470000002	281028	277206	272257	292126	250753	218222	268691	256797	295444	279437	274085	285285	72885.140629999907	67492.046879999907	79823.226559999894	82772.40625	49433.820310000003	56912.921880000002	52828.808590000001	49912.132810000003	66119.039059999894	67787.695309999894	71543.054690000004	65058.324220000002	76521.695309999894	77782.367190000004	81157.992190000004	91801.140629999907	60818.871090000001	77706.875	70991.640629999907	79484.53125	60806.121090000001	57879.117189999903	53393.453130000002	60709.578130000002	77847.804690000004	68709.421879999907	72044.640629999907	76059.570309999894	66263.15625	67736.96875	74534.84375	70200.882809999894	71072.492190000004	70054.078129999907	68707.84375	71078.289059999894	131906.64060000001	128416.375	139692.95310000001	133431.8438	128545.82030000001	149249.421899999	126142.476599999	159598.171899999	86054.296879999907	88944	102074.414099999	113132.679699999	92659.539059999894	89070.804690000004	97336.585940000004	79454.132809999894	70754.648440000004	66912.570309999894	77712.140629999907	83595.476559999894	78714.890629999907	80655.421879999907	74771.117190000004	73985.789059999894	66866.921879999907	72192.085940000004	68473.523440000004	69385.421879999907	71903.484379999907	67014.609379999907	70668.148440000004	76424.453129999907	56743.726560000003	59067.488279999903	53997.984380000002	58453.5625	98869.5625	94923.546879999907	91666.023440000004	92137.03125	99409.65625	97949.289059999894	109578.1094	106525.125	82787.1875	78737.554690000004	86651.1875	88538.3125	231909	217226	205075	206297	245158	218316	229690	219058	255554	257340	245057	238039
AFG3L2	Q9Y4W6	Q9Y4W6	168463.375	141965.78125	149828.953125	160881.96875	210311	229491.765625	239497.390625	255674.765625	229457.96875	240013.09375	254684.234375	243363.640625	196901.125	188223.28125	211018.984375	210915.859375	171886.78125	169298.640625	183557.09375	180528.59375	206049.3125	223876.09375	212017.03125	206389.59375	162941.1875	172634.984375	154613.1875	141562.609375	184448.078125	181825.640625	228670.515625	188219.296875	167466.625	157223.203125	161016.765625	160156.671875	151779.203125	156175.90625	152546.21875	167539.640625	125131.3203125	127654.15625	107091.3671875	135534.59375	147357.796875	169507.234375	153005.09375	161624.171875	26740.54296875	28007.87109375	25533.22265625	28798.193359375	39965.59375	44319.15625	32857.8359375	40344.859375	33697.9140625	33853.6640625	38288.60546875	42523.44921875	141171	121527	177433	176057	270181	231748	241242	244019	235999	213858	222698	228993	244114.6563	484158.1875	248672.3125	338108.1875	223595.671899999	210519.4688	216612.171899999	233574.671899999	202835.4063	190557.4375	218067.32810000001	199845	116084	101662	109311	104936	123802	132886	115150	135597	119410	111724	111563	103425	179889.3125	167099.01560000001	180170.734399999	194732.421899999	159563.9375	183937.5	159947.4063	162203	201024.6875	175868.01560000001	179395.2188	188851.5313	207472.26560000001	219365.89060000001	219201.82810000001	213697.859399999	156186.5625	205419.046899999	185588.5313	166602.7813	191313.51560000001	213394.51560000001	195019.2188	176779.9375	113527.7656	113007.2031	106396.02340000001	120702.7344	143648.8438	138920.4688	150920.89060000001	138781.3125	193783.671899999	183064.671899999	183287.0313	183128.2813	411020.21879999898	395049.90629999898	389351.3125	351167.34379999898	452947.59379999898	480971.9375	476446.625	488327.1875	395962.78129999898	433906.28129999898	413540.5625	472923.59379999898	146543.296899999	166463.89060000001	141352.984399999	131208.546899999	217480.484399999	227994.421899999	208796.26560000001	223217.25	221214.484399999	241396.57810000001	249399.859399999	216296.125	82816.476559999894	85635.070309999894	87630.726559999894	85651.164059999894	107900.226599999	105717.63280000001	105329.19530000001	116977.9688	94894.882809999894	104691.2656	91276.453129999907	101429.179699999	98265.632809999894	92276.382809999894	93496.507809999894	97144.414059999894	113711.539099999	111226.25	118725.789099999	120902.4844	102310.6406	96081.671879999907	101391.52340000001	100614.3594	252591	229048	243873	236425	454328	417102	438361	376497	276423	288280	278017	265458
AMMECR1	Q9Y4X0	Q9Y4X0	261.16046142578102	NA	NA	NA	NA	NA	NA	NA	NA	NA	NA	NA	NA	NA	NA	NA	NA	NA	397.72042846679602	NA	NA	471.90692138671801	NA	NA	NA	NA	359.98007202148398	NA	NA	NA	NA	NA	NA	NA	NA	NA	NA	NA	NA	NA	NA	NA	NA	NA	NA	NA	NA	276.29751586914	4416.76025390625	3150.03930664062	3167.2529296875	5494.10791015625	1181.01477050781	1825.74353027343	1835.955078125	707.27459716796704	2980.38671875	3298.79736328125	2085.44482421875	3802.14770507812	NA	NA	NA	NA	NA	NA	NA	NA	NA	NA	NA	NA	NA	NA	NA	NA	NA	NA	NA	NA	NA	NA	NA	NA	NA	NA	NA	NA	NA	NA	NA	NA	NA	NA	NA	NA	NA	NA	NA	NA	NA	NA	NA	NA	NA	NA	NA	NA	NA	NA	NA	NA	NA	NA	NA	NA	NA	NA	NA	NA	6515.1220700000003	9633.3759769999906	6884.3056640000004	6731.9736329999896	NA	NA	2505.7321780000002	2412.9123540000001	3477.2224120000001	NA	2688.86499	NA	NA	NA	NA	NA	NA	NA	NA	NA	NA	NA	NA	NA	NA	NA	NA	NA	NA	NA	NA	NA	NA	NA	NA	NA	11490.7832	NA	9934.7382809999908	7046.0952150000003	5308.0385740000002	4563.6621089999899	6732.8955079999896	NA	6604.126953	3641.7478030000002	NA	NA	12606.39551	12041.7207	15091.18262	13564.56445	NA	NA	NA	NA	NA	NA	NA	NA	NA	NA	NA	NA	NA	NA	NA	NA	NA	NA	NA	NA
KLF12	Q9Y4X4	Q9Y4X4	NA	NA	NA	NA	NA	NA	NA	NA	NA	NA	NA	NA	NA	NA	NA	NA	NA	NA	NA	NA	NA	NA	NA	NA	NA	NA	NA	NA	NA	NA	NA	NA	NA	NA	NA	NA	NA	NA	NA	NA	NA	NA	NA	NA	NA	NA	NA	NA	NA	NA	NA	NA	NA	NA	NA	NA	NA	NA	NA	NA	NA	NA	NA	NA	NA	NA	NA	NA	NA	NA	NA	NA	3429.3242190000001	2178.2260740000002	2440.023682	NA	NA	NA	NA	NA	NA	NA	NA	NA	NA	NA	NA	NA	NA	NA	NA	NA	NA	NA	NA	NA	9489.5498050000006	3945.671875	41005.964840000001	38364.335939999903	NA	NA	NA	NA	NA	NA	NA	NA	NA	NA	NA	NA	NA	NA	NA	NA	NA	NA	NA	NA	105001.4688	108473.58590000001	112968.1406	84570.398440000004	29194.570309999901	43788.828130000002	NA	24364.119139999901	NA	NA	73998.335940000004	42108.261720000002	39559.171880000002	18368.425780000001	20299.8125	30926.785159999901	20057.16992	18954.947270000001	30510.693360000001	19564.16992	NA	7134.265625	NA	NA	NA	NA	NA	NA	NA	NA	NA	NA	NA	NA	NA	NA	71354.820309999894	81610.867190000004	87169.054690000004	80294.789059999894	14357.19629	15648.410159999899	13245.851559999899	18403.515630000002	29873.7792999999	21531.818360000001	19009.9042999999	48543.816409999898	127745.5	80133.945309999894	92329.21875	90146.953129999907	44626.421880000002	43166.410159999898	41932.351560000003	NA	35643.832029999903	40597.917970000002	NA	34612.027340000001	NA	NA	NA	NA	NA	NA	NA	NA	NA	NA	NA	NA
ARIH1	Q9Y4X5	Q9Y4X5	46830.53515625	47944.1953125	45546.5546875	44637.73828125	53622.328125	52190.86328125	51070.49609375	52595.51953125	52495.99609375	52426.015625	51532.28515625	49392.4765625	54354.17578125	48677.5625	62927.28515625	57785.4609375	45536.2578125	41585.48046875	43303.53125	38733.2890625	55005.40234375	59799.5	52390.5625	54999.74609375	39206.6875	40102.921875	40860.54296875	42449.8984375	56116.21484375	58171.73046875	46031.41015625	62942.25	54785.734375	55310.01171875	54764.19921875	50024.7578125	52458.0546875	61493.40234375	47978.859375	55983.27734375	54617.32421875	61153.86328125	45107.71484375	57266.5078125	57712.03125	54539.87890625	53894.1015625	62023.08984375	26128.349609375	35616.32421875	22231.931640625	30517.73828125	29492.580078125	40197.6640625	39529.33203125	33246.7265625	38838.81640625	38440.67578125	38334.01953125	40712.23046875	432047	399868	358668	412744	735192	444074	546828	651887	413257	452080	546093	247630	74929.625	60757.121090000001	87009.578129999907	69662.453129999907	98339.554690000004	98056.234379999907	97013.375	100368.0781	100984.875	85935.617190000004	94822.382809999894	88076.984379999907	363340	404516	402318	382522	534886	533148	520260	517901	459121	425836	427166	421203	95868.507809999894	97730.023440000004	90822.703129999907	76651.164059999894	134065.32810000001	146951.7188	137417.07810000001	134758.6875	117385.4688	115100.5	136705.64060000001	136180.0313	93507.421879999907	98267.398440000004	98915.601559999894	96823.554690000004	109950.32030000001	113601.7344	97311.164059999894	109354.38280000001	109062.5625	119164.75780000001	107627.1094	103619.125	117777.25	101776.63280000001	121704.726599999	118398.7344	123414.375	136948.171899999	153567.6563	107470.4063	133300.8438	117499.492199999	156069.70310000001	150269.01560000001	125416.9375	118319.14840000001	118320.4688	132668.45310000001	157693.70310000001	130976.617199999	159923.70310000001	157559.4063	141178.625	152799.796899999	146274.234399999	160287.8438	133871.9063	115270.44530000001	113737.4219	115027.9531	130872.25	135333.1563	123992.5156	142970.45310000001	140417.125	106588.476599999	125762.726599999	123974.367199999	91046.40625	84323.117190000004	89612.070309999894	94711.898440000004	136639.4375	143160.546899999	161876.1563	158964.25	111105.6875	96136.492190000004	114148.429699999	109505.0313	103277.2188	93859.546879999907	117600.351599999	97851.757809999894	112955.8281	132542.20310000001	139271.64060000001	149155.7813	134717.625	125795.88280000001	124990.46090000001	128882.2969	386216	368917	382008	362606	532700	598352	551514	460645	539101	456204	424003	431173
LSM5	Q9Y4Y9	Q9Y4Y9	27621.2890625	12014.4365234375	16172.5869140625	14988.2646484375	12633.0234375	7527.89599609375	6661.8984375	9225.0224609375	8462.4638671875	9915.84375	8772.21875	9303.255859375	10717.3515625	11111.224609375	3753.06225585937	12083.6083984375	17040.017578125	20187.744140625	23414.201171875	14480.876953125	12431.724609375	13556.998046875	10632.1455078125	13079.962890625	34831.48828125	33804	39427.75390625	12562.5341796875	24523.736328125	12012.388671875	38716.5078125	13591.21484375	14665.658203125	8903.3134765625	13873.3916015625	10906.173828125	13692.62109375	7789.41259765625	8047.8544921875	11922.1884765625	25916.390625	52605.5	40279.296875	21575.560546875	12959.8984375	13929.5146484375	16239.0673828125	18295.8671875	NA	NA	NA	NA	NA	NA	NA	NA	NA	NA	NA	NA	NA	NA	NA	NA	NA	NA	NA	NA	NA	NA	NA	NA	22445.228520000001	184204.3438	59195.179689999903	88685.023440000004	28932.683590000001	21622.158200000002	15398.813480000001	NA	13935.512699999899	NA	9883.90625	20677.61133	NA	NA	NA	NA	NA	NA	NA	NA	NA	NA	NA	NA	27715.095700000002	16771.228520000001	13064.358399999899	30157.126950000002	18544.5917999999	NA	6285.8999020000001	17310.537110000001	11863.91113	6998.0991210000002	4924.0244140000004	NA	20939.6230499999	14352.22754	18707.57617	14100.608399999899	21695.9179699999	30484.695309999901	19188.578130000002	22726.144530000001	11338.534180000001	21301.015630000002	16585.59375	21923.289059999901	NA	NA	NA	NA	NA	5561.3232420000004	NA	NA	NA	NA	NA	NA	42550.527340000001	43483.96875	29538.7480499999	37011.9375	33442.058590000001	32925.796880000002	27055.70508	26555.046880000002	9677.4765630000002	NA	NA	19392.464840000001	7816.6591799999896	60041.765630000002	30257.958979999901	40037.21875	NA	21959.837889999901	28736.0625	47827.238279999903	10394.81738	NA	40654.257810000003	NA	12982.69434	9474.8095699999903	12185.27246	12796.56738	5536.5097660000001	NA	7489.1997069999898	5202.7348629999897	NA	NA	8680.2548829999905	8765.7070309999908	7937.2709960000002	11687.30566	12264.68262	10659.958979999899	NA	9161.1757809999908	9662.1191409999901	8495.5859380000002	NA	9029.2001949999903	9922.9375	NA	NA	NA	NA	NA	NA	NA	NA	NA	NA	NA	NA	NA
LSM4	Q9Y4Z0	Q9Y4Z0	111942.0234375	97451.484375	107647.609375	107702.3203125	51858.86328125	52668.91796875	62534.5625	57668.8828125	60704.3828125	66255.0859375	65363.4296875	60082.38671875	62839.12890625	71555.2578125	53959.2890625	74848.671875	91612.890625	84236.375	84569.984375	83265.203125	65381.31640625	69319.4921875	59653.5234375	64207.34375	104308.9921875	100583.703125	106216.46875	93188.625	78347.6875	75655.9921875	89601.546875	67218.1328125	87743.296875	82972.3984375	84128.6640625	67930.5625	82132.984375	88910.984375	84505.25	90047.8203125	121281.71875	90483.0859375	100799.5546875	126590.0703125	84365.1171875	89025.09375	90251.4609375	90198.6953125	NA	NA	NA	NA	NA	NA	NA	NA	NA	NA	NA	NA	21050	24176	21070	23524	12769	13581	13910	9549	16884	36071	12543	15749	130619.33590000001	480037.96879999898	165144.9375	285529	115608.5625	118925.27340000001	119764.5	112461.25780000001	98205.578129999907	100970.164099999	97131.914059999894	95730.554690000004	13126	14307	11090	12969	13294	11372	8748	17761	10920	11215	5179	12041	94200.585940000004	104257.9844	112747.1875	115566.83590000001	78932.710940000004	101510.6719	62792.976560000003	64386.5	85991.492190000004	82056.914059999894	66625.78125	70990.054690000004	119490.1563	128450.0313	116949.32030000001	115156.101599999	95900.671879999907	87625.828129999907	110975.1719	122204.64840000001	95988.242190000004	108866.5938	111175.52340000001	118672.7188	140338.4063	145408.0625	150215.6563	126333.742199999	97610.375	90298.648440000004	90886.359379999907	89229.5625	103083.75	96779.8125	109479.58590000001	112655.6563	170968.8125	220002.171899999	203138.64060000001	228447	175789.921899999	188845.76560000001	192066.234399999	194828.20310000001	112255.2656	98538.375	121731.2813	103397.5469	46333.636720000002	66236.023440000004	56143.839840000001	63005.238279999903	55571.882810000003	48118.160159999898	49745.90625	33370.261720000002	38609.96875	41490.183590000001	35560.472659999898	42319.996090000001	105153.6875	103171.58590000001	111912.539099999	107876.6406	81078.320309999894	81522.46875	76203.84375	77355.40625	83405.929690000004	81575.21875	79003.382809999894	82275.929690000004	144473.82810000001	141841.171899999	133220.07810000001	140666.82810000001	110686.4844	116114.414099999	119111.0938	110061.88280000001	90185.9375	105082.414099999	88043.757809999894	91577.695309999894	8205	7696	8031	8302	9121	16406	14962	8257	9553	9052	7498	7175
RNF114	Q9Y508	Q9Y508	165209.40625	172270.046875	172714.734375	161562.984375	127380.265625	112996.703125	122912.4296875	103404.8515625	107250.7890625	116528.9765625	110099.328125	98293.171875	117015.4609375	110280.9609375	99837.28125	106823.8125	144250.578125	140475.59375	133821.5	120808.703125	149695.5625	145331.359375	150098.59375	142848.890625	97749.9765625	97450.0859375	86955.546875	91347.46875	98649.78125	86949.984375	136667.265625	113566.0078125	81414.984375	91444.8671875	86919.984375	86540.78125	87886.328125	101735.9375	110543.7109375	102114.6875	80326.1953125	106711.625	91782.578125	65774.625	144414.265625	158498.25	134388.0625	143970.828125	59438.328125	73218.640625	52506.63671875	55519.76953125	70184.8828125	76368.640625	76846.6640625	74792.9609375	96080.1796875	97512.3828125	84898.2421875	91321.2109375	488999	391453	314773	242315	316381	338157	344973	342747	296189	414844	343288	366312	63895.320310000003	125229.8594	90750.734379999907	118765.8906	68543	71491.5	66866.289059999894	72650.929690000004	63949.640630000002	54596.355470000002	64096.558590000001	76905.28125	190418	192461	219843	235978	249792	273276	276455	310875	304920	288780	358438	226020	103358.054699999	81946.945309999894	104357.50780000001	111991.4844	76031.953129999907	116545.625	75798.40625	61274.359380000002	80742.90625	73000.65625	66306.25	75284.5625	60453.707029999903	54485.917970000002	50464.792970000002	50843.277340000001	52120.300779999903	39964.808590000001	58270.46875	63542.023439999903	55779.339840000001	44779.488279999903	57637.785159999898	63042.917970000002	47587.910159999898	46548.421880000002	51921.886720000002	42268.460939999903	42459.191409999898	42242.363279999903	47293.898439999903	46850.484380000002	39264.0625	38168.5625	39975.964840000001	42527.175779999903	129468.492199999	115521.929699999	129822.83590000001	125401.69530000001	108802.929699999	87186.75	128762	125073.367199999	81567.335940000004	70072.1875	79573.734379999907	117230.1719	106656.4688	119494.8438	97324.015629999907	134096.76560000001	80821.96875	98122.796879999907	73122.585940000004	106807.6875	88453.0625	92360	78781.1875	96337.3125	86501.6875	79691.976559999894	82625.640629999907	91561.914059999894	72026.09375	69712.4375	65210.933590000001	67238.195309999894	56983.378909999898	60349.808590000001	58140.945310000003	59412.886720000002	93163.671879999907	83761.882809999894	96324.039059999894	95708.492190000004	68123.164059999894	67743.304690000004	69046.734379999907	70770.171879999907	69695.007809999894	69679.5625	69349.40625	67738.210940000004	419500	453768	394998	370448	647417	541430	549596	724504	578126	613612	595461	630261
SAMM50	Q9Y512	Q9Y512	161025.546875	152872.890625	161444.625	164524.796875	225047.515625	228172.796875	237274.671875	232084.109375	221509.4375	241240.703125	236502.421875	238378.5	219292.765625	247493.65625	235215.671875	215367.5625	194609.46875	201677.046875	203537.0625	191250.0625	195684.296875	191445.5	198734.5	204483.8125	142981.1875	151655.25	154729.40625	156006	212641.484375	194859.140625	172542.640625	201442.25	220532.828125	207082.65625	214193.09375	199653.546875	224355.171875	213362.203125	206873.09375	227850.28125	188196.890625	236190.0625	204769.8125	154855.109375	211852.078125	213841.015625	193602.296875	214268.9375	122897.21875	75532.4609375	124583.640625	115060.34375	126079.1328125	129235.015625	100849.265625	138706.828125	79026.0546875	85878.859375	98254.2890625	120123.2109375	327145	287379	497008	390406	481502	459308	446170	419765	497783	495432	461659	446872	221048.375	296782.21879999898	218749.171899999	282783.90629999898	197314.921899999	175142.1563	202125.9375	217556.234399999	214716.0938	236223.51560000001	198532.1875	220094.14060000001	337692	324536	337239	323548	262797	302726	321680	265643	268932	285969	295503	277214	195646.8125	194778.5313	235090.859399999	214822.921899999	192524.7813	223365.5625	179414.70310000001	202700.3125	266339.75	264169.1875	244980.609399999	258061.734399999	198636.6875	219682.234399999	198920.671899999	216773.046899999	155063.984399999	212277.8438	166765.9063	138856.375	207876.875	207648.125	177608.45310000001	174679.484399999	206927.1875	193499.5313	170247.25	209072.9063	265091.03129999898	293276.90629999898	325659.09379999898	278088.03129999898	287252.3125	300111.25	331512.625	318178.46879999898	346939.34379999898	324838.46879999898	319319.15629999898	288573.875	389856.28129999898	412699.4375	428342.03129999898	385313.15629999898	285585.875	302698.34379999898	260926.2813	228734.734399999	132084.859399999	116913.9063	108469.25780000001	112046.6563	181071.8438	174146.5313	174005.6875	166396.3125	185814.0938	185751.1875	196466.109399999	182686.046899999	194181.4375	199752.6875	193932.3438	213067.9688	258410.8125	244472.5938	260763.796899999	276890.09379999898	229827.1563	232144.234399999	243535.70310000001	253618.625	228882	204979.484399999	197440.546899999	201219.51560000001	202848.296899999	257017.3125	237403.6563	253818.234399999	234052.546899999	222272.2188	246055.20310000001	236250	483676	498124	526688	505115	845016	799555	801582	806743	510261	527547	507309	525301
TMEM184B	Q9Y519	Q9Y519	NA	24585.697265625	12270.5771484375	27751.107421875	32421.419921875	24871.544921875	30116.091796875	23548.05078125	21468.955078125	19441.216796875	26571.158203125	26589.330078125	23017.09375	17565.1640625	27404.634765625	NA	17963.724609375	25335.564453125	27924.333984375	23609.451171875	29258.203125	27015.95703125	20803.623046875	24491.470703125	NA	11663.166015625	NA	9782.9326171875	16740.357421875	27929.83984375	13733.1884765625	30937.525390625	22665.775390625	16927.904296875	16562.798828125	17325.6875	8064.09765625	NA	NA	NA	NA	24520.177734375	17498.421875	NA	35605.0703125	32236.255859375	29900.166015625	24313.919921875	NA	NA	NA	NA	NA	NA	NA	NA	NA	NA	NA	NA	NA	NA	NA	NA	NA	NA	NA	NA	NA	NA	NA	NA	29083.208979999901	NA	25869.910159999901	NA	41486.617189999903	27660.7617199999	32462.414059999901	51831.050779999903	37197.964840000001	48325.273439999903	53270.199220000002	37864.382810000003	NA	NA	NA	NA	NA	NA	NA	NA	NA	NA	NA	NA	23429.439450000002	16736.306639999901	23737.148440000001	18178.804690000001	30928.1054699999	32283.101559999901	26038.1679699999	17342.876950000002	39844.824220000002	36634.382810000003	57379.183590000001	50732.960939999903	47287.628909999898	51635.511720000002	57216.25	51820.917970000002	41998.664060000003	49524.597659999898	37014.84375	24196.65625	46127.195310000003	50953.28125	53479.996090000001	54222.511720000002	2769.8322750000002	4066.6560060000002	5796.7426759999898	NA	4898.28125	7138.9916990000002	NA	3022.0854490000002	NA	NA	NA	NA	NA	NA	NA	NA	NA	NA	NA	NA	NA	NA	NA	NA	64340.960939999903	56296.433590000001	62672.59375	45024.3125	42189.292970000002	45143.441409999898	42892.113279999903	57125.601560000003	54604.597659999898	51169.878909999898	68563.90625	65374.085939999903	NA	NA	NA	1648.977905	2742.4838869999899	12391.193359999899	2423.0246579999898	14692.13379	7588.3984380000002	NA	1589.0433350000001	NA	7575.9179690000001	7423.6645509999898	NA	NA	6406.3837890000004	NA	NA	NA	10690.478520000001	2067.3156739999899	NA	NA	NA	NA	NA	NA	NA	NA	NA	NA	NA	NA	NA	NA
PRRC2C	Q9Y520	Q9Y520	64724.7109375	65109.66015625	63035.7734375	60280.58203125	33799.7578125	40650.76171875	37033.0859375	34108.27734375	37912.43359375	33144.6953125	35015.2421875	36292.81640625	46121.93359375	40315.2578125	42423.26953125	49872.25	51287.890625	54972.96484375	57276.31640625	55178.8828125	57176.39453125	56267.8203125	59020.171875	54284.578125	54807.87890625	51597.6875	50296.51953125	50264.31640625	33835.9765625	40396.8515625	42381.55078125	36437.3828125	34346.75	39569.21875	40102.30859375	37604.59375	42626.76171875	41167.6015625	41624.078125	43115.9765625	62614.28515625	70294.8359375	48936.78515625	44407.23046875	61879.53515625	58379.00390625	59200.4921875	58779.375	15427.578125	14593.2685546875	14527.1533203125	13294.6064453125	10494.671875	9738.697265625	9729.3134765625	9334.0234375	8797.396484375	8886.11328125	9208.6005859375	8532.8388671875	161054	157913	125723	113085	73618	61103	69461	65897	72745	94001	74268	72968	106431.804699999	147834.296899999	100553.554699999	135192.671899999	94052.671879999907	103344.101599999	102285.851599999	92420.304690000004	94114.742190000004	90656.289059999894	89403.507809999894	86101.242190000004	130048	133964	122628	126736	88591	85153	84984	89282	99798	108477	97412	100567	123330.32030000001	130709.539099999	137162.14060000001	122920.367199999	95102.484379999907	112636.8906	100617.46090000001	97385.554690000004	86206	79014.617190000004	91774.234379999907	97660.257809999894	102184.08590000001	110982.2188	111043.64840000001	109347.6875	108581.164099999	158428.57810000001	109241.8906	155441.6563	89047.304690000004	354092.78129999898	98884.65625	96356.984379999907	90477.40625	92844.195309999894	87380.617190000004	84213.640629999907	61415.097659999898	61640.671880000002	59745.027340000001	53361.84375	54940.78125	74338.429690000004	65531.683590000001	74586.054690000004	127348.7344	125172.242199999	133180.375	132034.875	79226.835940000004	74483.53125	74959.273440000004	70841.28125	60533.738279999903	63928.507810000003	68418.625	90098.140629999907	106581.33590000001	73031.625	79518.820309999894	89910.6875	104405.7188	97518.640629999907	90862.78125	99575.671879999907	134021.625	104914.492199999	103403.117199999	93934.335940000004	102021.19530000001	101590.71090000001	90627.53125	99083.539059999894	53945.917970000002	49393.449220000002	45962.71875	47475.734380000002	45326.199220000002	55337.71875	52853.363279999903	56844.207029999903	134552.125	110031.52340000001	102455.992199999	108946.6875	56950.460939999903	64898.714840000001	66209.273440000004	66209.5	74829.71875	72444.421879999907	67198.375	82206.960940000004	102912	89163	90942	92709	72296	70901	80323	69991	100412	101204	107038	86307
OARD1	Q9Y530	Q9Y530	7938.08740234375	11301.890625	11114.2451171875	10170.2216796875	5843.61328125	4813.0166015625	6677.99609375	7813.4951171875	5223.72802734375	4889.9033203125	4291.87548828125	6314.07080078125	NA	NA	NA	NA	8589.6875	8486.1201171875	6748.330078125	5712.29150390625	4188.27294921875	2742.53686523437	3254.13940429687	2911.62670898437	8382.330078125	9090.875	11531.8564453125	7799.18798828125	7208.861328125	7303.0830078125	5266.02685546875	5151.603515625	9754.9619140625	6705.21533203125	7345.5576171875	7521.49072265625	8373.3154296875	9788.65234375	11022.578125	9733.916015625	14247.5771484375	NA	46455.49609375	20440.7421875	4979.08154296875	7408.15576171875	9013.4296875	5965.88916015625	7894.234375	9745.7353515625	8481.609375	6720.77685546875	7832.32373046875	7286.19189453125	5454.36572265625	4775.1376953125	5859.06591796875	9088.578125	7073.24609375	6421.1279296875	57678	58480	28824	45352	29413	28054	32178	35340	51610	72645	55856	51755	14353.5293	32629.533200000002	11373.1543	26250.617190000001	12683.87012	13794.8125	13052.777340000001	13091.60547	15741.51953	10859.4043	12739.271479999899	10399.481449999899	13937	10827	16360	20097	12899	15990	9690	7520	26013	23561	20735	19370	30333.572270000001	26328.582030000001	24287.835940000001	26177.884770000001	10358.51172	5329.9682620000003	11543.916020000001	19495.859380000002	15933.87695	13753.068359999899	19008.941409999901	18024.189450000002	18188.525389999901	18399.759770000001	19258.390630000002	24833.9375	18454.9179699999	14903.369140000001	16590.931639999901	11384.688480000001	8822.0820309999908	6166.3291019999897	19240.001950000002	16178.74805	13454.25488	4530.6591799999896	6462.1469729999899	12146.750980000001	16572.001950000002	NA	NA	NA	NA	42034.773439999903	32989.703130000002	34533.554689999903	149761.01560000001	180163.51560000001	166525.546899999	165150.0938	203078.51560000001	156973.20310000001	182458.5938	185925.046899999	99300.210940000004	99882.632809999894	89735.820309999894	89962.914059999894	16449.9179699999	15723.03613	22780.45117	7534.2739259999898	11835.521479999899	17343.328130000002	12831.10547	6192.7700199999899	14563.89746	11966.083979999899	NA	13242.222659999899	17334.845700000002	NA	NA	NA	NA	11612.7832	9308.18554699999	NA	NA	NA	14150.125980000001	7924.3510740000002	35079.113279999903	22705.746090000001	21755.9375	24354.166020000001	4615.5517579999896	1534.2136230000001	NA	NA	NA	NA	NA	NA	31561	30026	30396	25835	43392	30693	32505	22365	65534	60386	49417	44674
CSDC2	Q9Y534	Q9Y534	7854.85546875	7965.68701171875	6801.5107421875	9746.748046875	4002.69287109375	1646.25549316406	1248.18640136718	4237.02587890625	4188.01953125	7339.19580078125	4715.498046875	5149.9833984375	8485.6494140625	4249.62646484375	5458.98828125	4183.1123046875	6152.97314453125	12568.8330078125	7611.96142578125	8088.10546875	NA	NA	NA	30223.810546875	12560.0380859375	5431.35205078125	NA	5841.955078125	NA	NA	12783.0234375	3691.9970703125	3233.6171875	NA	7276.83935546875	9834.462890625	NA	1186.17224121093	NA	925.19146728515602	6616.55078125	NA	13112.2236328125	2117.03100585937	NA	NA	NA	NA	NA	NA	NA	NA	NA	NA	NA	NA	NA	NA	NA	NA	NA	NA	NA	NA	NA	NA	NA	NA	NA	NA	NA	NA	NA	NA	NA	NA	NA	NA	NA	NA	NA	NA	NA	NA	NA	NA	NA	NA	NA	NA	NA	NA	NA	NA	NA	NA	NA	NA	NA	NA	NA	NA	NA	NA	NA	NA	NA	NA	NA	NA	NA	NA	NA	NA	NA	NA	NA	NA	NA	NA	6426.8237300000001	5848.4453130000002	6258.892578	6501.470703	NA	NA	NA	NA	NA	NA	1426.9719239999899	NA	NA	NA	NA	NA	NA	NA	NA	NA	NA	NA	NA	NA	NA	NA	NA	NA	NA	NA	NA	NA	NA	NA	NA	NA	NA	NA	NA	NA	NA	NA	NA	NA	NA	NA	NA	NA	8650.3427730000003	11989.52637	15903.30566	7208.7998049999896	12144.527340000001	11587.73242	12335.14453	11557.04492	15178.072270000001	14563.293949999899	14341.22363	14115.69824	NA	NA	NA	NA	NA	NA	NA	NA	NA	NA	NA	NA
POLR3H	Q9Y535	Q9Y535	2258.009765625	4614.54150390625	6077.80859375	3968.1708984375	4995.7080078125	5557.30859375	2623.615234375	4593.408203125	NA	NA	2042.58435058593	2416.0224609375	NA	NA	NA	NA	3308.45751953125	NA	3151.36401367187	3638.16479492187	3308.74438476562	9108.4013671875	3795.17626953125	4996.2978515625	NA	3772.24487304687	6122.12109375	3646.53540039062	6331.3076171875	4926.6591796875	5947.0634765625	6468.9853515625	3394.17553710937	7310.91259765625	3079.40502929687	6961.369140625	7917.35302734375	4019.81274414062	8659.98828125	2553.99584960937	NA	NA	NA	NA	9905.1103515625	10295.302734375	7491.2802734375	5770.30712890625	NA	NA	526.40716552734204	430.766510009765	582.16387939453102	NA	448.22048950195301	816.68115234375	659.94293212890602	NA	NA	NA	17882	17482	31130	25771	12908	10978	10867	11182	13729	11228	14199	11502	NA	NA	NA	NA	2744.383789	2917.360596	3040.6115719999898	2565.9040530000002	NA	2807.376953	2900.5546880000002	3764.3012699999899	7301	8072	7787	6140	6339	4696	5484	5775	5778	9733	7565	7182	6482.1166990000002	3707.9848630000001	4687.4868159999896	5702.1464839999899	3702.7680660000001	4575.8671880000002	1979.4320070000001	2369.1508789999898	3667.3503420000002	12428.134770000001	NA	2510.366211	1392.890259	2737.9584960000002	3397.8896479999898	NA	NA	NA	NA	NA	7766.5444340000004	NA	2763.8759770000001	NA	6920.5009769999897	9459.29492199999	8609.0556639999904	NA	8076.1635740000002	6570.1821289999898	NA	6270.0166019999897	NA	8355.8710940000001	6880.9204099999897	7196.8027339999899	9328.9462889999904	6920.9492190000001	7118.970703	13248.833979999899	13039.170899999899	7475.828125	10842.264649999899	11425.8418	2730.7719729999899	NA	NA	NA	NA	9134.5585940000001	4968.3325199999899	8005.6455079999896	4426.4262699999899	4959.8330079999896	NA	NA	NA	NA	NA	NA	8376.0400389999904	8242.1201170000004	6483.6831050000001	7240.9770509999898	6559.6289059999899	6538.8964839999899	7073.4692379999897	6335.0419920000004	7517.4150390000004	9334.20117199999	7607.0581050000001	8279.0351559999908	10745.628909999899	7909.0541990000002	8146.8452150000003	8143.8447269999897	7438.2309569999898	7729.8515630000002	8708.0087889999904	8307.2363280000009	7626.0405270000001	NA	6861.6606449999899	7600.3740230000003	7499	7169	3299	6691	2254	3356	3599	2200	7117	6439	8645	9459
HES2	Q9Y543	Q9Y543	NA	NA	NA	NA	NA	NA	NA	NA	NA	NA	NA	NA	NA	NA	NA	NA	NA	NA	NA	NA	NA	NA	NA	NA	NA	NA	NA	NA	NA	NA	NA	NA	NA	NA	NA	NA	NA	NA	NA	NA	NA	NA	NA	NA	NA	NA	NA	NA	NA	NA	NA	NA	NA	NA	NA	NA	NA	NA	NA	NA	NA	NA	NA	NA	NA	NA	NA	NA	NA	NA	NA	NA	NA	NA	NA	NA	NA	NA	NA	NA	NA	NA	NA	NA	NA	NA	NA	NA	NA	NA	NA	NA	NA	NA	NA	NA	NA	NA	NA	NA	NA	NA	NA	NA	NA	NA	NA	NA	NA	NA	NA	NA	NA	NA	NA	NA	NA	NA	NA	NA	NA	6165.8154299999896	NA	NA	NA	NA	4500.5585940000001	9319.3955079999905	NA	7718.9995120000003	NA	387.45294189999902	NA	NA	NA	NA	NA	NA	NA	NA	NA	NA	NA	NA	NA	NA	NA	NA	NA	NA	NA	NA	NA	NA	NA	NA	2526.6835940000001	2131.4833979999898	NA	NA	NA	NA	NA	NA	NA	1060.8129879999899	NA	NA	NA	35928.675779999903	NA	NA	NA	NA	57589.898439999903	65461.378909999898	NA	40976.765630000002	NA	NA	NA	NA	NA	NA	NA	NA	NA	NA	NA	NA	NA	NA
LRRC42	Q9Y546	Q9Y546	4525.24462890625	4932.84521484375	3117.65161132812	4676.13134765625	3236.65795898437	1344.931640625	NA	1891.55200195312	NA	NA	2133.580078125	NA	NA	NA	NA	NA	3474.49072265625	3250.44409179687	4482.12451171875	3284.33764648437	4561.654296875	1804.68579101562	2805.86547851562	4176.40380859375	4218.0498046875	3248.34326171875	NA	2475.671875	1870.05578613281	4218.1181640625	NA	NA	2529.22607421875	NA	2593.037109375	2818.603515625	NA	NA	NA	1889.05798339843	NA	NA	1649.89794921875	NA	1489.544921875	856.92224121093705	4405.77294921875	2607.08447265625	4744.03466796875	5774.11474609375	3649.59545898437	4238.1689453125	3026.48559570312	3237.63598632812	3023.65112304687	1984.50305175781	2515.50317382812	4020.70434570312	3654.20874023437	2619.8203125	48810	49874	26755	19189	13824	8656	6845	11038	14698	17059	15104	9966	5220.095703	NA	10031.32813	NA	NA	1280.6381839999899	3020.0905760000001	1285.9339600000001	2863.430664	15450.125980000001	928.00335689999895	335.78741459999901	12416	14791	14780	13173	10135	11473	19807	9056	11494	17431	19124	8319	4847.1752930000002	465.34728999999902	3726.491943	1813.7895510000001	NA	NA	8527.7490230000003	NA	NA	NA	NA	118.6103134	3112.4365229999898	3518.9860840000001	5365.8994140000004	9560.0888670000004	NA	131201.4688	2242.5063479999899	20448.994139999901	NA	130964.83590000001	NA	3037.5134280000002	10547.01953	9450.5908199999903	7497.1879879999897	9022.3613280000009	7533.90625	2744.7124020000001	2234.4057619999899	3575.3186040000001	23332.625	1848.7852780000001	15380.590819999899	851.74072269999897	NA	NA	NA	NA	NA	NA	NA	NA	NA	NA	NA	NA	79.257575990000007	286.91891479999902	6342.529297	3183.6621089999899	NA	NA	NA	NA	NA	NA	NA	NA	15983.409180000001	14965.733399999899	14047.35449	13404.554690000001	5071.716797	2588.8344729999899	4023.9963379999899	4661.4609380000002	4450.2856449999899	2643.555664	3696.616943	3189.5903320000002	9514.2753909999901	8017.0820309999899	11843.996090000001	7232.4272460000002	2811.4262699999899	4082.8210450000001	6861.0415039999898	6714.7006840000004	3929.1616210000002	4049.4516600000002	5076.9804690000001	6286.8066410000001	11548	16765	11204	16193	8447	5582	5326	8237	14310	10423	9882	10777
IFT25	Q9Y547	Q9Y547	51392.3828125	51489.62890625	49492.88671875	57634.2421875	36986.5859375	33261.1640625	37362.52734375	28656.92578125	38898.33203125	26409.275390625	35222.125	37163.0546875	25860.908203125	28986.61328125	26727.666015625	29883.384765625	45998.60546875	44689.43359375	51771.82421875	50614.19140625	48716.18359375	44829.484375	38342.3203125	46007.59765625	66549.3984375	48565.1796875	48916.44921875	56108.28125	29579.57421875	43760.8984375	54736.6640625	36159.83203125	44618.95703125	41214.20703125	39103.1875	51918.96875	40074.83984375	41153.78515625	41591.515625	51592.24609375	29705.060546875	84695.234375	53805.3203125	66766.53125	35214.32421875	46613.671875	45885.44921875	24238.830078125	4266.51318359375	2152.884765625	2523.24536132812	1814.19287109375	6540.302734375	4072.78686523437	5138.27490234375	3201.14379882812	3165.16528320312	2095.02880859375	3226.55737304687	1708.51025390625	265854	263151	254605	243387	207306	197483	196472	187493	186100	194462	206781	184215	56610.550779999903	198425.671899999	65465.207029999903	115087.804699999	45576.96875	46712.21875	43124.144529999903	46005.863279999903	41023.007810000003	45321.265630000002	37494.214840000001	38874.070310000003	192327	190719	189262	182374	108012	120994	123562	132144	225328	224791	223462	216708	58626.988279999903	68713.835940000004	60725.875	69842.148440000004	70640.851559999894	60608.535159999898	68131.226559999894	69572.859379999907	50301.515630000002	69084.445309999894	49825.34375	63538.117189999903	91047.34375	85137.78125	92854.757809999894	75592.5625	93745.820309999894	74171.195309999894	76915.796879999907	76849.257809999894	85858.75	63861.027340000001	89414.992190000004	85348.03125	76338.117190000004	70603.5	85612.3125	90549.289059999894	53997.824220000002	86124.53125	68876.335940000004	72819.070309999894	67818.382809999894	73001.898440000004	64628.097659999898	62980.046880000002	77439.085940000004	81880.546879999907	46699.761720000002	77119.523440000004	52010.027340000001	60096.933590000001	57522.878909999898	73026.5625	44909.554689999903	54375.949220000002	12167.018550000001	73551.945309999894	101285.0781	80027.789059999894	96403.046879999907	62392.675779999903	74149.632809999894	76987.546879999907	73274.773440000004	77588.414059999894	59092.222659999898	90789.828129999907	88254.445309999894	84133.46875	56094.355470000002	57476.113279999903	59201.265630000002	55492.460939999903	46967.3125	46065.699220000002	43733.992189999903	44139.75	38422.328130000002	40519.359380000002	30315.17383	29441.990229999901	48197.960939999903	38445.003909999898	43523.574220000002	44701.578130000002	31759.2929699999	33078.703130000002	23665.158200000002	39185.367189999903	36062.949220000002	36153.777340000001	32383.021479999901	29485.382809999901	280018	219706	280233	264535	157762	160003	163987	137511	284798	259205	284320	297294
LRP12	Q9Y561	Q9Y561	11336.9677734375	7001.0078125	4809.41015625	5242.37109375	5319.08740234375	1974.34167480468	4497.30859375	NA	NA	NA	1745.70849609375	3550.25048828125	NA	NA	NA	NA	6835.6875	6438.07568359375	4755.69189453125	9546.724609375	3363.09692382812	3575.85473632812	6103.150390625	991.32757568359295	4177.69482421875	NA	NA	NA	1285.94299316406	NA	NA	6029.5048828125	3691.00390625	3334.40405273437	NA	NA	2058.56298828125	1060.07653808593	1303.26354980468	NA	NA	NA	NA	NA	3054.19506835937	3451.73901367187	6974.87744140625	1677.23266601562	204923.359375	139125.25	4376.2041015625	117.95384979248	204506.890625	175720.828125	155004.265625	162551.3125	165139.921875	184503.484375	183318.0625	118601.7109375	NA	NA	NA	NA	NA	NA	NA	NA	NA	NA	NA	NA	NA	NA	NA	NA	NA	NA	NA	NA	NA	NA	NA	NA	NA	NA	NA	NA	NA	NA	NA	NA	NA	NA	NA	NA	628.93725589999895	3683.5034179999898	12473.68945	NA	8558.2841800000006	2.3763720990000001	3748.0512699999899	NA	NA	2579.7944339999899	2149.373779	NA	6518.5258789999898	5393.7163090000004	NA	9450.8623050000006	3471.2326659999899	NA	3863.8347170000002	NA	8879.8203130000002	NA	6187.5502930000002	2329.455078	37126	11854.07422	21167.9042999999	11350.927729999899	7579.2685549999896	3348.5756839999899	NA	2791.9892580000001	NA	NA	2267.443115	3836.7377929999898	NA	NA	NA	NA	NA	NA	NA	NA	NA	NA	NA	NA	NA	NA	NA	NA	NA	NA	NA	NA	NA	NA	NA	NA	5427.0478519999897	15982.92676	20405.568360000001	7760.3286129999897	NA	5790.3549800000001	4166.220703	4046.751953	7873.8154299999896	9396.2539059999908	6128.4331050000001	9684.79492199999	19512.04883	7532.544922	5876.0244140000004	7815.8935549999896	14232.103520000001	13056.17383	15332.71387	7480.015625	17516.416020000001	17292.007809999901	16389.908200000002	17909.003909999901	NA	NA	NA	NA	NA	NA	NA	NA	NA	NA	NA	NA
PPME1	Q9Y570	Q9Y570	258103.46875	256356.75	261961.890625	271832.3125	229023.09375	224268.734375	218144.9375	224286.484375	169786.265625	169564.40625	178900.59375	175219.03125	225027.703125	207480.9375	201594.65625	209788.71875	301049.3125	318798.0625	312473.21875	304495.1875	315087.875	335946.625	327088.78125	328829.375	753892.3125	682743.3125	715395.9375	742340.4375	408475.96875	432928.0625	487719.1875	449387.65625	386472.5	377188.84375	398623.65625	388455.5625	418536.125	412382.5	398099.875	394930.0625	457307.6875	410541.15625	516150.78125	417976.125	321988	310365.0625	312891.875	295601.34375	61398.3828125	67700.359375	71592.03125	55508.9140625	94363.46875	74763.640625	89674.25	83523.6796875	85018.140625	86680.953125	82304.0859375	70940.078125	198737	215049	181961	185177	286343	249258	315382	269914	258115	229004	252129	258133	204293.26560000001	558658.5	241184.57810000001	341994.90629999898	171744.4375	180052.70310000001	169452.70310000001	173609.734399999	323372.46879999898	320434.25	341052.625	318855.375	129943	115799	123803	130797	236253	210881	230467	230223	161078	150318	139522	138076	253996.359399999	285544.9375	236458.984399999	265889.8125	426702.09379999898	469076.40629999898	424442.53129999898	401253.40629999898	339018.0625	334318.21879999898	299383.1875	311324.375	276525.34379999898	277292.8125	273423.28129999898	287490.59379999898	396319.75	430907.5625	361209.96879999898	368845.28129999898	337861.78129999898	372410.5625	332771.21879999898	350044.75	237640.45310000001	241347.9688	248936.01560000001	253057.76560000001	382932.28129999898	384927.5	392912.84379999898	393639.6875	291494.25	284403.84379999898	288886.59379999898	300638.4375	190411.9063	182631.375	186828.82810000001	174251.5625	129866.1875	151421.8438	153297.5625	151415.45310000001	125375.27340000001	123462.5156	100746.875	148192.2813	256848.609399999	215481.76560000001	217528.20310000001	219466.20310000001	242261.296899999	252052.2813	239340	262617.78129999898	244121.0938	247765.296899999	216210.7188	215696.75	166157.984399999	163762.7188	161975.9063	153438.89060000001	195507.4375	191632.0938	193143.89060000001	181456.984399999	152379.39060000001	149804.75	161368.984399999	146790.984399999	228896.7188	236168.76560000001	244658.4063	243053.14060000001	278631.65629999898	288084.25	288869.84379999898	275435.09379999898	348072.09379999898	355924.40629999898	352547.09379999898	316394.03129999898	174476	173632	167371	157452	271284	372255	251330	245924	200533	230385	196942	202037
RIPK3	Q9Y572	Q9Y572	NA	NA	NA	NA	NA	NA	NA	NA	NA	NA	NA	NA	NA	NA	NA	NA	NA	NA	NA	NA	NA	NA	NA	NA	NA	NA	NA	NA	NA	NA	NA	NA	NA	NA	NA	NA	NA	NA	NA	NA	NA	NA	NA	NA	NA	NA	NA	NA	3047.25317382812	3426.68408203125	3415.67553710937	4347.056640625	4930.94873046875	5473.6103515625	5902.99951171875	2871.40283203125	5545.46044921875	4831.9150390625	4279.3408203125	6112.08837890625	NA	NA	NA	NA	NA	NA	NA	NA	NA	NA	NA	NA	NA	NA	NA	NA	30829.484380000002	41215.199220000002	34520.273439999903	38951.730470000002	30370.175780000001	25775.771479999901	43330.097659999898	16673.414059999901	NA	NA	NA	NA	NA	NA	NA	NA	NA	NA	NA	NA	NA	NA	NA	NA	NA	37809.640630000002	27508.150389999901	NA	NA	20973.539059999901	NA	NA	NA	NA	NA	NA	NA	NA	NA	NA	NA	NA	NA	NA	NA	9512.7177730000003	7270.4418949999899	7495.9296880000002	NA	NA	14437.27246	8147.4145509999898	NA	NA	7943.8681640000004	NA	NA	NA	14774.9082	NA	46124.324220000002	43282.046880000002	NA	NA	37400.042970000002	NA	31397.912110000001	NA	NA	NA	NA	NA	NA	NA	NA	NA	NA	NA	NA	NA	17210.724610000001	19165.646479999901	16026.686519999899	14774.128909999899	45282.59375	34030.582029999903	48891.75	44537.046880000002	40239.929689999903	43589.742189999903	52648.460939999903	46198.695310000003	NA	NA	NA	NA	NA	NA	NA	NA	NA	NA	NA	NA	NA	NA	NA	NA	NA	NA	NA	NA	NA	NA	NA	NA
IPP	Q9Y573	Q9Y573	NA	NA	NA	NA	NA	NA	NA	NA	NA	NA	NA	NA	NA	NA	NA	NA	NA	NA	NA	NA	NA	NA	NA	NA	NA	NA	NA	NA	NA	NA	NA	NA	NA	NA	NA	NA	NA	NA	NA	NA	NA	NA	NA	NA	NA	NA	NA	NA	2467.57006835937	4578.146484375	2899.77465820312	2569.38842773437	6515.6142578125	6456.720703125	8764.896484375	7096.06640625	7272.779296875	8191.35302734375	6175.98681640625	7085.865234375	NA	NA	NA	NA	NA	NA	NA	NA	NA	NA	NA	NA	30305.20117	NA	NA	NA	NA	NA	NA	NA	NA	NA	NA	NA	NA	NA	NA	NA	NA	NA	NA	NA	NA	NA	NA	NA	NA	NA	NA	NA	NA	NA	NA	NA	NA	NA	NA	NA	NA	NA	NA	NA	NA	44016.691409999898	NA	34738.941409999898	29577.48242	NA	NA	NA	NA	NA	NA	NA	NA	NA	NA	NA	NA	NA	NA	NA	NA	NA	NA	NA	NA	NA	NA	NA	NA	NA	NA	NA	NA	NA	56020.289060000003	47487.800779999903	NA	45321.925779999903	NA	48383.023439999903	NA	48317.929689999903	36490.21875	NA	NA	NA	NA	NA	NA	NA	NA	NA	NA	NA	NA	NA	NA	NA	NA	NA	NA	NA	NA	NA	NA	NA	NA	NA	NA	NA	NA	NA	NA	NA	NA	NA	NA	NA	NA	NA
ASB3	Q9Y575	Q9Y575	25311.173828125	17586.140625	22283.107421875	22560.919921875	29532.869140625	25344.15234375	30890.216796875	23701.171875	23283.4765625	29667.685546875	22480.3203125	26362.07421875	24535.884765625	24831.966796875	26793.2734375	31743.9453125	25716.76171875	26775.029296875	32733.63671875	25435.71484375	32088.189453125	37756.58984375	34986.80078125	39009.02734375	25412.580078125	21380.154296875	15257.6474609375	19506.353515625	32673.490234375	31394.90234375	36719.89453125	22442.525390625	20749.3203125	28096.1328125	27051.837890625	30065.78515625	21572.3828125	28762.630859375	29261.921875	29649.33984375	32046.830078125	23629.80859375	30959.25	31671.32421875	32413.109375	22320.267578125	31442.5546875	30423.5390625	869.508056640625	5675.41748046875	6141.1123046875	1750.24194335937	1579.259765625	2868.4326171875	11552.7421875	1362.58068847656	2520.18212890625	14095.0830078125	1584.50671386718	528.10302734375	15686	18336	16675	20333	16791	13734	9766	9844	19822	14125	15084	9457	22905.052729999901	41300.203130000002	26114.462889999901	37851.59375	20309.126950000002	24404.382809999901	25174.859380000002	26928.2929699999	22016.4667999999	22914.085940000001	20387.835940000001	24007.492190000001	20810	23158	24576	27237	16358	3619	15096	16323	13349	15882	18704	15647	25620.492190000001	34416.949220000002	36695.015630000002	35689.210939999903	25685.869139999901	23716.33008	24320.51758	22402.796880000002	36738.449220000002	27357.052729999901	27760.6679699999	26663.041020000001	24921.849610000001	29717.613280000001	26515.304690000001	27679.79883	23400.609380000002	30629.697270000001	22879.15625	26221.398440000001	23470.9042999999	31561.712889999901	21456.644530000001	24637.10742	29114.082030000001	23342.95117	21378.978520000001	18551.365229999901	7266.3662109999896	8010.7495120000003	24029.345700000002	29081.126950000002	20240.96875	NA	20103.3242199999	26947	20391.648440000001	14404.42871	17606.2167999999	18799.630860000001	16180.17578	13471.3457	12865.26563	10574.427729999899	8634.6171880000002	9620.546875	10508.84863	NA	31148.066409999901	28744.720700000002	23909.501950000002	26737.603520000001	21412.089840000001	16774.228520000001	21881.0625	21580.671880000002	26533.751950000002	22142.005860000001	20402.853520000001	27520.726559999901	21619.166020000001	17344.474610000001	31143.246090000001	24361.59375	23758.328130000002	24537.6367199999	22272.265630000002	21137.8554699999	31876.394530000001	23872.800780000001	13108.299800000001	22956.390630000002	47962.710939999903	44433.425779999903	41412.128909999898	44324.390630000002	49545.40625	30240.615229999901	30857.76367	34109.304689999903	42998.847659999898	36603.402340000001	34546.164060000003	35064.152340000001	17121	16373	12185	13349	8205	10888	7269	9874	17637	15355	14537	15188
ASB1	Q9Y576	Q9Y576	28895.28125	24797.130859375	28053.478515625	30441.22265625	22577.3125	29448.5859375	22133.279296875	23319.982421875	21177.5234375	22370.166015625	22970.177734375	18922.650390625	25609.7265625	27042.7421875	15771.8466796875	18282.88671875	32213.34765625	24401.248046875	24913.166015625	28288.75390625	37169.3984375	53350.08203125	38147.7109375	33632.21875	13726.033203125	15558.8515625	19679.56640625	9534.416015625	18733.3203125	17534.2421875	29093.708984375	20353.912109375	14871.375	13926.849609375	19344.75	14356.205078125	17551.193359375	19992.31640625	17396.01953125	20551.947265625	9711.56640625	19098.546875	19742.099609375	11491.12890625	41716.81640625	28456.6875	29354.931640625	24844.619140625	3822.32666015625	547.23638916015602	2893.77807617187	4537.6201171875	1089.92138671875	1661.37487792968	2060.908203125	2176.64038085937	869.08111572265602	487.48468017578102	1291.31469726562	352.60214233398301	24908	27406	34070	41272	32971	32670	21879	26475	12863	13368	14354	16438	13053.8457	NA	15409.393550000001	NA	12688.52246	33939.96875	18848.166020000001	15318.237300000001	NA	NA	17636.771479999901	16357.662109999899	9759	10662	7699	10412	15516	13640	10672	13628	11150	12927	11856	12477	63721.632810000003	33127.390630000002	10411.825199999899	66241.78125	26759.703130000002	50495.949220000002	48653.929689999903	39116.914060000003	33033.398439999903	30105.60742	30089.5605499999	31868.8125	59056.878909999898	47793.898439999903	61121.359380000002	54230.558590000001	52777.628909999898	65596.046879999907	44392.648439999903	58461.859380000002	65815.640629999907	50079.722659999898	59060.113279999903	55357.792970000002	12721.371090000001	11223.434569999899	10924.878909999899	14430.146479999899	12511.24805	26922.5625	15422.93555	8521.3994139999904	17266.6992199999	10775.30176	12136.06055	14483.097659999899	NA	NA	16765.5292999999	10814.83691	NA	NA	NA	NA	NA	NA	NA	NA	18683.634770000001	24868.851559999901	33254.972659999898	31104.621090000001	31520.353520000001	30149.960940000001	31650.101559999901	NA	29595.429690000001	19527.960940000001	39576.9375	32245.775389999901	29107.083979999901	29597.945309999901	30354.134770000001	30879.115229999901	26355.931639999901	23779.90625	32017.83008	36440.710939999903	15988.797850000001	17293.4492199999	21350.177729999901	19283.17383	40521.316409999898	17766.390630000002	12322.045899999899	16441.751950000002	8458.1953130000002	10515.643550000001	12535.51074	15022.87988	12263.38672	13523.403319999899	12702.287109999899	21439.345700000002	9747	9613	6508	6507	5055	5441	5457	8395	2784	7853	10976	6862
RBM7	Q9Y580	Q9Y580	52190.66796875	55436.19921875	53470.78125	43072.359375	14200.572265625	15812	28855.884765625	21132.419921875	10811.11328125	15348.2802734375	25337.91015625	22556.8671875	13736.5400390625	2151.06640625	152278.4375	NA	41862.44921875	52019.2890625	35562.37109375	32808.46484375	13767.7001953125	23633.021484375	18242.5078125	13484.03125	29517.734375	30949.63671875	31281.517578125	48569.65234375	17621.150390625	17213.072265625	25175.16796875	37393.1484375	32139.7578125	28822.8046875	44821.4609375	27491.396484375	30978.40234375	33397.1015625	37760.328125	38921.35546875	41884.31640625	34403.28125	35765.859375	71564.5703125	44012.40234375	21670.26953125	30966.673828125	59019.4375	23208.91796875	38513.109375	18058.7265625	25296.693359375	15844.9833984375	17946.84765625	22319.498046875	22071.173828125	22804.505859375	18614.328125	21252.328125	22949.580078125	130416	206288	20680	32490	17844	36176	39737	49341	80898	79597	81370	78775	29273.75	97994.203129999907	39197.773439999903	64929.457029999903	15904.806640000001	35380.214840000001	31202.275389999901	22712.539059999901	14325.099609999899	16456.527340000001	15110.7832	7368.3100590000004	74504	75725	61812	54609	71398	47998	54463	40964	41749	29095	28523	67042	21866.503909999901	20623.7929699999	26581.064450000002	14727.967769999899	8446.4619139999904	NA	4430.6635740000002	9140.8164059999908	7400.0078130000002	NA	NA	15301.842769999899	21460.689450000002	17787.431639999901	26207.833979999901	18388.564450000002	17456.38867	10359.710940000001	12586.25195	16463.306639999901	11148.228520000001	10608.4668	6516.4814450000003	9018.2021480000003	23537.037110000001	20860.988280000001	22876.257809999901	21411.507809999901	10477.64941	11548.58301	8145.125	6736.0351559999899	5663.2431640000004	7253.9760740000002	9197.3818360000005	9879.52929699999	27458.734380000002	42119.777340000001	47473.808590000001	13004.11328	19232.08008	57435.542970000002	29087.51367	99665.023440000004	27192.03125	28010.570309999901	31884.244139999901	NA	1306.836548	10607.485350000001	22130.724610000001	NA	NA	NA	NA	NA	NA	NA	NA	NA	21282.878909999901	22837.871090000001	23389.728520000001	26947.220700000002	6083.2929690000001	4504.3647460000002	5158.7211909999896	5890.4111329999896	3973.2607419999899	6564.779297	6049.8637699999899	7770.5034180000002	12163.26074	26271.42383	29708.621090000001	30746.257809999901	11148.969730000001	13920.492190000001	12085.344730000001	11451.49805	11876.70996	10823.668949999899	10598.297850000001	11800.00684	42580	33642	40231	49575	35602	44956	40580	43637	35336	34263	26880	31099
TIMM22	Q9Y584	Q9Y584	15093.880859375	17770.630859375	21313.013671875	15757.6640625	20789.16015625	27988.29296875	28121.146484375	24077.85546875	29321.201171875	29698.345703125	NA	NA	43198.640625	46903.81640625	46258.62109375	NA	NA	23673.134765625	26478.5703125	18403.216796875	25711.583984375	42337.08984375	30782.525390625	18517.095703125	15525.837890625	24891.5546875	23827.517578125	NA	22017.515625	NA	NA	25910.1171875	38022.29296875	25323.63671875	NA	19209.958984375	25154.923828125	20291.578125	20323.796875	25103.509765625	24598.875	NA	17703.736328125	22698.734375	22512.83984375	34929.46484375	33452.01953125	22319.38671875	36391.76171875	44139.9453125	43637.1640625	37361.703125	32499.49609375	46994.30078125	47904.29296875	29364.28125	42333.8828125	44897.359375	43514.859375	48614.39453125	206504	196751	336896	244571	256466	212515	315737	276399	276910	226242	247183	260987	23127.148440000001	NA	37357.730470000002	NA	NA	NA	26929.195309999901	23137.3730499999	14505.69434	18436.710940000001	58031.007810000003	26861.894530000001	168925	188396	199747	198829	95712	140328	159271	176584	148807	222914	203969	214339	10020.568359999899	NA	35998.742189999903	11426.56055	5.2715997699999901	NA	17701.025389999901	NA	12219.483399999899	44195.136720000002	33113.589840000001	11423.32324	27232.220700000002	12353.693359999899	23803.9980499999	21856.253909999901	17144.289059999901	23261.957030000001	20433.996090000001	6784.4633789999898	26336.76758	7466.7973629999897	28372.070309999901	16413.777340000001	35427.191409999898	33531.726560000003	34986.691409999898	36963.613279999903	41347.910159999898	38726.621090000001	34733.324220000002	45603.457029999903	51583.40625	55233.90625	50755.507810000003	49758.042970000002	70998.007809999894	74283.835940000004	64071.550779999903	59316.253909999898	108880.6875	8497.7197269999906	70230.515629999907	69369.578129999907	59734.816409999898	72704.859379999907	75504.242190000004	51266.289060000003	16871.931639999901	39168.160159999898	39306.835939999903	40086.683590000001	52992.390630000002	40981.394529999903	32308.410159999901	57163.355470000002	43658.660159999898	61673.648439999903	42110.515630000002	39241.011720000002	30707.306639999901	33857.414060000003	42341.726560000003	43468.480470000002	44477.585939999903	48052.769529999903	38522.949220000002	38501.359380000002	39735.542970000002	30779.046880000002	32628.308590000001	42041.867189999903	21908.726559999901	29937.04883	35341.054689999903	23989.4804699999	37200.214840000001	36266.003909999898	40125.511720000002	42827.332029999903	35105.335939999903	36008.078130000002	41175.320310000003	27098.132809999901	225205	280225	259453	135576	361203	333145	322705	314371	312097	297068	310943	301386
MAB21L2	Q9Y586	Q9Y586	NA	NA	NA	NA	NA	NA	13845.0927734375	31617.45703125	NA	NA	6834.6396484375	5038.40576171875	NA	NA	8448.244140625	NA	NA	NA	NA	NA	NA	NA	NA	NA	NA	NA	2730.55859375	NA	22954.482421875	31896.396484375	38913.6015625	9749.9814453125	NA	3995.484375	NA	NA	15295.8828125	NA	10696.9951171875	1941.28234863281	NA	NA	NA	NA	NA	NA	NA	NA	NA	NA	NA	NA	NA	NA	NA	NA	NA	NA	NA	NA	NA	NA	NA	NA	NA	NA	NA	NA	NA	NA	NA	NA	NA	NA	NA	NA	NA	NA	NA	NA	NA	NA	NA	NA	NA	NA	NA	NA	NA	NA	NA	NA	NA	NA	NA	NA	NA	NA	NA	NA	NA	NA	NA	NA	NA	NA	NA	NA	NA	NA	NA	NA	NA	NA	NA	NA	NA	NA	NA	NA	NA	NA	NA	NA	NA	NA	NA	NA	NA	NA	NA	NA	NA	NA	NA	NA	NA	NA	NA	NA	NA	NA	NA	NA	NA	NA	NA	NA	NA	NA	NA	NA	NA	NA	NA	NA	NA	NA	NA	NA	NA	NA	NA	NA	NA	NA	NA	NA	NA	NA	NA	NA	NA	NA	NA	NA	NA	NA	NA	NA	NA	NA	NA	NA	NA	NA	NA	NA	NA	NA	NA	NA
AP4S1	Q9Y587	Q9Y587	7543.234375	11533.6962890625	10084.6787109375	9608.01171875	5213.16259765625	8394.3505859375	6751.56640625	6738.33740234375	9498.859375	8235.482421875	9036.1103515625	8272.1787109375	10142.5703125	11110.9716796875	10238.890625	13270.7568359375	10392.1640625	7990.4814453125	8158.171875	9398.84765625	5891.740234375	7018.60205078125	5982.912109375	4031.3408203125	9911.19921875	9556.5458984375	9073.8515625	11758.4755859375	10679.2734375	9627.9072265625	10105.19921875	9668.537109375	13804.5634765625	11192.5166015625	14026.662109375	13376.123046875	10534.66796875	15807.7294921875	12732.2890625	12645.8525390625	20777.087890625	17951.865234375	17310.091796875	20163.9140625	10968.9248046875	11134.3681640625	10154.521484375	10826.62890625	NA	NA	NA	NA	NA	NA	NA	NA	NA	NA	NA	NA	NA	NA	NA	NA	NA	NA	NA	NA	NA	NA	NA	NA	14510.05371	NA	16581.318360000001	16462.337889999901	17857.95117	16761.925780000001	14815.35938	15765.132809999899	17993.054690000001	16824.314450000002	14525.12988	12905.5625	NA	NA	NA	NA	NA	NA	NA	NA	NA	NA	NA	NA	33872.707029999903	28888.087889999901	20460.20508	21982.8417999999	27708.275389999901	24687.921880000002	23566.859380000002	23172.48242	23856.4355499999	22329.632809999901	26042.007809999901	21450.0429699999	14102.217769999899	18765.0429699999	22356.8242199999	18256.427729999901	26326.503909999901	22313.78125	19941.585940000001	27623.634770000001	21818.226559999901	22078.283200000002	23159.914059999901	24097.939450000002	23944.152340000001	24166.822270000001	22161.46875	19878.63867	33111.277340000001	21541.2792999999	25373.398440000001	20386.289059999901	33822.859380000002	31317.2167999999	31020.644530000001	23486.554690000001	37586.730470000002	46340.558590000001	39955.714840000001	38121.769529999903	35883.558590000001	41861.476560000003	33638.328130000002	36920.785159999898	30054.984380000002	30540.871090000001	29888.087889999901	37704.699220000002	21120.3125	20341.59375	19583.0429699999	18011.990229999901	26186.650389999901	23762.613280000001	22250.839840000001	28202.59375	21820.082030000001	22806.777340000001	27574.1679699999	28137.849610000001	17532.509770000001	17907.884770000001	18091.978520000001	19373.60742	21819.3242199999	20177.3554699999	17356.853520000001	25066.628909999901	18890.1230499999	19487.412110000001	17658.304690000001	24588.84375	17594.144530000001	16600.681639999901	15834.103520000001	14195.44434	23972.050780000001	23958.427729999901	21774.17383	22500.925780000001	23872.32617	27128.60742	22844.001950000002	16295.25684	NA	NA	NA	NA	NA	NA	NA	NA	NA	NA	NA	NA
KCTD3	Q9Y597	Q9Y597	16418.208984375	19782.650390625	16900.54296875	15075.2412109375	8728.576171875	6758.59228515625	4817.6748046875	6266.33984375	5473.0302734375	5666.61328125	8266.5029296875	7581.29638671875	3624.1259765625	5359.5556640625	5138.02099609375	4678.001953125	13704.2080078125	12551.4892578125	11217.0986328125	13169.5146484375	14433.431640625	15579.123046875	11547.154296875	15670.5009765625	12843.146484375	17857.458984375	17514.36328125	10290.5185546875	6058.97265625	6766.26025390625	7985.75537109375	4674.38671875	9378.8251953125	9174.41796875	9484.6044921875	12201.4501953125	6048.4228515625	6613.46044921875	5761.458984375	6567.1953125	6083.1513671875	6270.478515625	3226.60693359375	8212.7861328125	14971.1171875	14566.5322265625	13876.654296875	15685.15234375	6815.89111328125	7771.44482421875	6880.7509765625	4638.5185546875	4645.6025390625	5533.8623046875	4796.357421875	3492.69140625	5487.6513671875	5636.748046875	4595.24072265625	7707.25537109375	67271	69969	80193	74349	42374	34652	29328	31144	33880	33029	41109	39171	35446.738279999903	NA	34668.554689999903	39875	65008.175779999903	48768.507810000003	45310.628909999898	44673.648439999903	32217.021479999901	54748.058590000001	33026.71875	55285.476560000003	76172	79348	83091	84323	42685	30959	39102	39752	42261	35030	43361	53823	18695.097659999901	13968.79297	17904.902340000001	12351.9375	33166.558590000001	NA	15701.537109999899	32946.679689999903	81628.0625	7005.2504879999897	48136.46875	52715.074220000002	32772.066409999898	34083.917970000002	20771.412110000001	25964.378909999901	24010.255860000001	24536.59375	17577.503909999901	35695.066409999898	25479.175780000001	29028.70508	27740.181639999901	25441.921880000002	21981.884770000001	21210.414059999901	26326.021479999901	28481.5625	23732	18049.88867	17338.867190000001	19856.0917999999	15445.17676	12024.90137	26090.775389999901	25318.226559999901	NA	NA	7238.3061520000001	NA	NA	NA	NA	NA	9257.4228519999906	NA	NA	NA	48521.191409999898	42141.621090000001	42291.710939999903	36115.183590000001	29356.439450000002	33653.355470000002	29866.828130000002	21829.09375	32590.496090000001	22423.226559999901	29672.6367199999	38339.460939999903	35929.445310000003	38746.457029999903	38418.261720000002	38712.40625	20758.125	22477.679690000001	23061.134770000001	25871.525389999901	24088.3105499999	27297.984380000002	21249.191409999901	25585.26367	24166.791020000001	27302.9667999999	29906.789059999901	30141.113280000001	11351.62012	15773.18066	11796.965819999899	19192.488280000001	21097.20508	14762.24512	13556.259770000001	14180.625980000001	52614	48201	43741	38439	27637	31002	27381	20504	34828	23856	36423	36949
NUB1	Q9Y5A7	Q9Y5A7	21854.552734375	28506.412109375	32199.439453125	34328.7109375	32152.232421875	32909.93359375	31699.6875	30029.0859375	30689.0703125	27573.630859375	26057.44921875	29262.95703125	28834.80078125	28285.5859375	28918.12890625	32487.8984375	34578.32421875	35430.62109375	34974.953125	33390.74609375	10849.69921875	16755.306640625	11448.8046875	9873.646484375	39866.16015625	39021.57421875	29925.841796875	59055.08984375	35522.41015625	37052.8046875	19222.259765625	42112.2421875	53742.0078125	51450.24609375	54319.05078125	51641.1171875	42191.4296875	43372.96484375	47150.5859375	46228.0390625	63490.0546875	38410.90625	57170.4921875	70184.2265625	19620.982421875	19413.4609375	25594.193359375	14772.61328125	11375.6728515625	13811.7568359375	11444.2373046875	10970.1220703125	13475.0966796875	14821.0546875	11763.79296875	15172.2451171875	10226.640625	12639.93359375	7374.064453125	11178.2138671875	78121	77865	77246	65283	95986	93800	88625	94580	84816	76870	75907	77183	55609.441409999898	67674.460940000004	44870.351560000003	72639.679690000004	38953.824220000002	56425.425779999903	53716.796880000002	41562.398439999903	50113.191409999898	54092.304689999903	48411.703130000002	44285.816409999898	104764	90239	93007	94180	77392	70393	78254	79323	91836	81657	99725	75002	71744.890629999907	64635.652340000001	63548.121090000001	54976.613279999903	86217.625	78557.75	85858.429690000004	67518.351559999894	54522.441409999898	50404.972659999898	63970.113279999903	65125.078130000002	40215.421880000002	38922.5	38283.09375	46401.339840000001	28873.164059999901	53585.085939999903	46432.855470000002	57001.960939999903	35732.441409999898	51060.476560000003	46100.765630000002	35718.230470000002	55244.59375	57570.890630000002	57772.214840000001	65164.976560000003	62806.804689999903	53980.363279999903	63182.472659999898	67817.140629999907	63006.640630000002	64459.472659999898	51775.230470000002	54686.640630000002	237673.734399999	202389.95310000001	247804.8125	231570.39060000001	170138.9375	183490.484399999	167350.875	193188.76560000001	104524.9844	120186.50780000001	122202.4063	113101.2031	71950.84375	61595.015630000002	69052.640629999907	57598.25	61163.066409999898	69844.367190000004	63246.804689999903	75154.25	83246.507809999894	58408.359380000002	72105.0625	66742.148440000004	61180.746090000001	64674.933590000001	56521.796880000002	62897.753909999898	58458.640630000002	63775.503909999898	53553.023439999903	54557.027340000001	69148.742190000004	60435.222659999898	63476.160159999898	64838.402340000001	45860.578130000002	43045.980470000002	41374.238279999903	39584.625	51452.375	40866.921880000002	42055.019529999903	44057.519529999903	44712.925779999903	44480.539060000003	55336.605470000002	41136.222659999898	77910	75072	69948	80158	80745	80552	82687	81111	95738	89226	88842	94861
YTHDF2	Q9Y5A9	Q9Y5A9	126638.7265625	146899.609375	154207.828125	143436.84375	85922.296875	82626.5546875	78709.828125	90460.6953125	72273.7109375	74960.9140625	53947.12109375	84904.421875	81666.140625	90940.984375	58639.375	71120.6640625	109085.4375	107257.6171875	103174.0078125	107817.3359375	111149.2734375	110677.7578125	100512.1640625	110801.1171875	94628.328125	101098.59375	109130.6875	88959.03125	74719.7421875	93754.0234375	92905.15625	78009.75	72195.6015625	78952.84375	70263.734375	71847.65625	81209.125	69431.4375	84340.2578125	67453.3828125	81614.6171875	80820.8515625	98557.328125	86850.6875	139338.21875	138893.296875	110848.78125	99376.8984375	105524.3515625	150698.40625	125520.0859375	113804.3203125	97130	117671.8984375	121295.875	116721.2890625	124138.1875	132201.96875	124883.203125	110571.671875	145735	156351	130672	125156	72743	71972	72447	75956	73375	71098	78202	61130	75994.851559999894	74001.96875	57534.847659999898	60364.695310000003	63764.007810000003	51059.566409999898	56919.335939999903	57786.0625	45453.097659999898	47016.699220000002	46539.074220000002	41518.949220000002	91098	102797	108060	113403	40278	67064	46402	58561	90341	88778	83550	82678	93780.90625	71929.78125	96620.125	96873.695309999894	45848.644529999903	72551.71875	67368.40625	48357.15625	52832.300779999903	51215.628909999898	48981.191409999898	59572.816409999898	73361.34375	65402.144529999903	80537.640629999907	62009.582029999903	63065.074220000002	62766.3125	58882.074220000002	72857.304690000004	56757.414060000003	36285.964840000001	53256.503909999898	43598.359380000002	52424.917970000002	74721.664059999894	45965.652340000001	58062.957029999903	42098.1875	20850.255860000001	43103.601560000003	31829.166020000001	36232.335939999903	30095.2929699999	32658.224610000001	29281.833979999901	59822.636720000002	55746.570310000003	56094.929689999903	57760.433590000001	24705.582030000001	21386.96875	16641.16992	23626.908200000002	22207.39258	33486.328130000002	25559.021479999901	37762.015630000002	78207.351559999894	78291.679690000004	94377.773440000004	86139.976559999894	54236.652340000001	50795.183590000001	51328.414060000003	46906.34375	44529.613279999903	56346.074220000002	50053.148439999903	54001.0625	70558.796879999907	76180.835940000004	69743.992190000004	76574.625	20246.203130000002	29100.4492199999	32183.726559999901	35736.945310000003	30329.552729999901	37735.765630000002	34255.796880000002	37041.710939999903	99298.164059999894	107929.71090000001	98996.210940000004	114365.6875	33789.773439999903	27104.380860000001	32538.01367	36683.066409999898	43773.519529999903	39168.34375	45528.355470000002	48937.925779999903	84953	72597	74732	63923	67471	75021	61114	63243	61212	62783	74606	62683
CTDP1	Q9Y5B0	Q9Y5B0	65581.2734375	81742.8828125	83267.3984375	77667.984375	74363.890625	69497.796875	67102.6171875	55083.66015625	69835.8046875	55185.4453125	58134.1796875	62297.58203125	41752.46875	68870.59375	68024.1953125	62643.69140625	61100.015625	74469.1171875	79105.9375	75393.1953125	77330.7890625	81199.9296875	64269.578125	83453.6015625	73688.625	58888.94140625	65573.9765625	53570.25	51953.21484375	50350.7265625	58230.6484375	52856.71484375	47621.44921875	48730.50390625	55481.29296875	54052.89453125	52489.16796875	56217.51171875	51998.5390625	64900.50390625	59786.60546875	61342.98828125	46804.74609375	68394.1484375	75744.296875	61818.11328125	61688.890625	50091.8828125	6312.654296875	16505.333984375	6566.19189453125	11424.0439453125	15689.71484375	7117.4462890625	11268.244140625	13752.4091796875	15098.0302734375	13430.3828125	12371.375	17330.97265625	44370	51340	48210	55511	52769	70602	59958	44071	42948	40316	46027	44880	42068.523439999903	74381.4375	48905.9375	56135.015630000002	39611.671880000002	39294.539060000003	40634.949220000002	35877.261720000002	33352.976560000003	38382.9375	34320.429689999903	41567.246090000001	57847	52117	60503	50615	60331	59725	56256	51571	49377	55229	52170	52456	27397.332030000001	27087.45508	34154.945310000003	38775.566409999898	22998.726559999901	41969.859380000002	25659.679690000001	24063.683590000001	33358.859380000002	34275.015630000002	29645.996090000001	28937.369139999901	39379.167970000002	40087.9375	39164.007810000003	33775.105470000002	34793.96875	39257.726560000003	41708.367189999903	34216.492189999903	30310.119139999901	30667.183590000001	26555.644530000001	31010.007809999901	39077.78125	35704.871090000001	37072.160159999898	41234.800779999903	31181.775389999901	34925.46875	34040.019529999903	30029.0117199999	29947.125	30262.9980499999	31731.775389999901	33545.722659999898	81955.742190000004	78762.859379999907	75900.054690000004	78487.132809999894	92168.890629999907	88117.867190000004	89121.171879999907	100937.867199999	60666.917970000002	63262.792970000002	84484.882809999894	97598.367190000004	46610.105470000002	43950.605470000002	51118.71875	38460.941409999898	33732.792970000002	33580.421880000002	28892.828130000002	45740.902340000001	30295.880860000001	31159.460940000001	27044.0742199999	25620.771479999901	28849.73242	26609.583979999901	28851.380860000001	30116.9355499999	30017.958979999901	26857.306639999901	27951.839840000001	30800.3242199999	19634.566409999901	20351.693360000001	23664.037110000001	21359.304690000001	49211.152340000001	41302.640630000002	40184.417970000002	40761.6875	29517.037110000001	28903.962889999901	30161.2792999999	33296.828130000002	26857.0605499999	28836.88867	26057.189450000002	30420.5	38497	47641	39898	41986	57148	60710	54368	58905	60616	35113	36741	39423
PAXBP1	Q9Y5B6	Q9Y5B6	5860.12939453125	2793.06811523437	4062.75952148437	7679.8115234375	NA	4162.4755859375	NA	3351.3916015625	NA	3015.84204101562	NA	NA	8155.5634765625	9525.7080078125	NA	6479.39208984375	NA	4247.8740234375	5679.255859375	9317.205078125	4755.0498046875	5122.09521484375	7729.89990234375	11843.34375	2873.68823242187	13310.3466796875	8044.314453125	7116.05224609375	6297.41357421875	11134.791015625	12648.28125	8543.8564453125	10885.0029296875	NA	8573.443359375	NA	5838.6083984375	678.10974121093705	7192.32568359375	468.85531616210898	8549.40234375	NA	13049.849609375	8141.2021484375	12541.3759765625	12294.9853515625	14748.978515625	8211.2666015625	11853.34375	11042.4853515625	9266.130859375	8213.958984375	10355.54296875	11617.412109375	11094.9287109375	10025.7109375	15400.1728515625	11300.560546875	12804.7470703125	15311.7958984375	56936	55062	50731	51905	42261	33239	38012	43111	39429	40134	45585	38585	19114.07617	11949.48242	11980.35547	14104.51367	10375.231449999899	11680.646479999899	17651.666020000001	18769.335940000001	10879.030269999899	14709.4375	11889.971680000001	9750.1777340000008	50336	50417	45397	49837	38458	39265	36265	36809	48422	52617	51387	52734	10676.39453	9278.8066409999901	4401.1972660000001	47997.398439999903	NA	NA	6679.7099609999896	4386.0683589999899	5271.7119140000004	7541.8701170000004	11276.79492	12639.76074	10749.79004	9809.6533199999903	11957.9082	9322.1318360000005	6627.2622069999898	10825.3418	7742.3510740000002	11191.282230000001	7285.0610349999897	10330.375	7885.4858400000003	4723.8901370000003	16876.121090000001	15693.929690000001	13532.5625	17676.894530000001	11861.76563	9865.3388670000004	9533.53125	12113.400390000001	10013.99805	11860.875	10132.96191	9699.7138670000004	48024.191409999898	45880.65625	42254.234380000002	43275.871090000001	47183.496090000001	42999.453130000002	38782.394529999903	42208.878909999898	23426.95508	32780.757810000003	38009.078130000002	35155.554689999903	9033.4140630000002	7727.6274409999896	7623.3442379999897	6968.326172	1223.1556399999899	4061.3710940000001	NA	11176.880859999899	NA	4902.9589839999899	NA	NA	9747.9003909999901	12315.70801	9394.8671880000002	10727.660159999899	9723.9882809999908	10667.615229999899	7538.5131840000004	11051.766600000001	6871.4257809999899	6685.185547	7314.6611329999896	6262.2685549999896	18156.01367	15554.945309999899	14614.74121	16866.929690000001	14897.103520000001	14286.458979999899	15316.91797	16310.023440000001	11695.31738	11163.285159999899	16810.26758	15326.40137	39381	50039	42421	42296	46599	48899	43166	41238	58743	54637	47343	48876
NME7	Q9Y5B8	Q9Y5B8	29086.74609375	31194.4453125	31496.1796875	27018.337890625	21247.3203125	19461.697265625	19559.228515625	18838.986328125	13513.7099609375	15410.8955078125	16583.291015625	14734.3125	22976.599609375	13020.412109375	17323.67578125	23826.0078125	24603.65625	22217.43359375	23893.978515625	22420.7578125	39527.47265625	44176.10546875	40884.06640625	37668.05859375	22877.123046875	24099.75	26042.818359375	17990.380859375	20122.560546875	21970.08203125	26903.85546875	21282.634765625	16750.189453125	14327.384765625	15961.359375	13970.37109375	18399.9296875	21161.34765625	16461.91015625	18459.087890625	32583.572265625	19849.330078125	28045.5546875	27161.84375	48616.71875	43538.80078125	45154.3359375	55013.875	19714.173828125	20008.21875	21916.59765625	17772.25390625	9132.6025390625	11006.810546875	10578.3251953125	8748.001953125	5713.197265625	7695.291015625	8709.3896484375	8573.7822265625	84412	78725	65969	77427	53666	47459	53002	52495	40347	51689	47503	48984	39983.230470000002	136290.9063	48654.269529999903	79079.265629999907	29820.193360000001	41385.160159999898	31567.29492	29424.54492	33222.851560000003	22446.21875	28384.208979999901	29795.226559999901	66235	64068	63787	59542	46813	45712	43161	40220	52648	66166	52647	43609	33109.523439999903	36468.230470000002	33616.378909999898	30910.646479999901	23599.929690000001	49828.96875	28511.859380000002	27080.609380000002	23104.023440000001	32774.757810000003	30830.42383	26985.746090000001	32261.21875	29274.4667999999	34972.09375	32454.738280000001	29330	22693.90625	29104.703130000002	26439.050780000001	24823.742190000001	33074.707029999903	23016.10742	28243.958979999901	55390.699220000002	55747.921880000002	49344.429689999903	55617.4375	33062.871090000001	35455.496090000001	35563.046880000002	33750.882810000003	27238.318360000001	33425.367189999903	27521.519530000001	27860.238280000001	27127.1367199999	30779.634770000001	28689.275389999901	27291.66992	28486.587889999901	30290.791020000001	31898.9179699999	32735.929690000001	14485.981449999899	20425.01758	21875.214840000001	NA	42262.597659999898	36856.035159999898	36839.652340000001	43285.117189999903	32910.476560000003	49297.308590000001	35557.800779999903	50019.171880000002	29970.339840000001	25879.652340000001	31454.916020000001	26560.494139999901	41946.226560000003	42338.714840000001	44771.167970000002	42590.015630000002	32847.207029999903	30406.609380000002	35129.875	30496.925780000001	30562.445309999901	24680.033200000002	30961.26758	26243.1230499999	41462.753909999898	41661.441409999898	42408.238279999903	44917.769529999903	30168.1875	27196.8730499999	34442.84375	34129.792970000002	32187.744139999901	31349.753909999901	37081.011720000002	32610.644530000001	36537	28591	32250	40057	25752	25141	21013	20170	27634	27592	34404	26886
SUPT16H	Q9Y5B9	Q9Y5B9	281568.6875	287803.28125	271759.125	301880.09375	99498.8828125	95205.3515625	92307.109375	86846.6796875	83010.8125	80335.453125	81545.984375	78630.2890625	106277.15625	119392.515625	115698.890625	125226.46875	180153.59375	189632.703125	184595.71875	191116.34375	182144.171875	163187	173553.234375	167500.953125	168899.171875	164456.53125	167189.875	236541.0625	112631.7421875	137054.984375	110665.2421875	150144.890625	126233.734375	129075.8359375	124078.7421875	116866.6953125	158337.578125	164022.734375	164593.125	167677.59375	181455.859375	218336.46875	167547.8125	220949.171875	251905.5	255940.78125	250348.21875	252240.859375	174123.390625	170989.53125	163828.734375	163494.921875	92811.7734375	91918.4296875	82286.578125	82047.3203125	82916.46875	92417.828125	89071.7578125	92814.609375	1977985	1902481	1795768	1781198	649740	728916	717264	697062	993977	955640	939580	1057375	347365.4375	575157	290410	314483.3125	178478.3438	175430.609399999	165190.625	183760.39060000001	138198.9375	143781.64060000001	152548.125	131294.3438	1347374	1496416	1547338	1519357	559341	607499	634039	598894	901159	934887	965135	930059	391645.5	389171.25	388727.59379999898	333507.3125	119009.101599999	151709.1875	123933.2031	103980.0156	160703.296899999	179900.25	200528.484399999	174600.39060000001	347933.78129999898	298357.59379999898	324012.375	333222.3125	164014.4688	187404.9375	173210.76560000001	178498.2188	124376.07030000001	178074.171899999	135821.109399999	133394.14060000001	333253.75	364775.5625	343232	337818.59379999898	164991.7813	143538.609399999	147705.6875	158785.1875	143252.921899999	128675.8594	131221.9375	130503.96090000001	760761.375	754648.5	757014.8125	776102.8125	675114.3125	699491.125	731740.8125	871447	422681.46879999898	451239.125	446203.09379999898	460145.40629999898	271490.28129999898	236543.546899999	241912.921899999	231849.546899999	129597.6094	122999.88280000001	126339.8594	155513.484399999	135957.296899999	126570.929699999	132796.26560000001	130048.71090000001	270444.8125	269347.9375	273614.09379999898	266845.71879999898	125587.2344	114812	129096.8594	121797.9688	92688.5625	103316.89840000001	96605.585940000004	102386.5938	294185.4375	284153.84379999898	276986.21879999898	301730.78129999898	136037.8125	146507	147863.0313	149365.2813	117786.976599999	121903.2813	113693.38280000001	127578.4688	1254597	1215848	1290207	1288103	993312	997649	1051726	1035474	1018831	1093553	1131171	1192576
ANGPTL3	Q9Y5C1	Q9Y5C1	NA	NA	NA	NA	NA	NA	NA	NA	NA	NA	NA	NA	NA	NA	NA	NA	NA	NA	NA	NA	NA	NA	NA	NA	NA	NA	NA	NA	NA	NA	NA	NA	NA	NA	NA	NA	NA	NA	NA	NA	NA	NA	NA	NA	NA	NA	NA	NA	NA	NA	NA	NA	NA	NA	NA	NA	NA	NA	NA	NA	NA	NA	NA	NA	NA	NA	NA	NA	NA	NA	NA	NA	NA	NA	NA	NA	NA	NA	NA	NA	NA	NA	NA	NA	NA	NA	NA	NA	NA	NA	NA	NA	NA	NA	NA	NA	NA	NA	NA	NA	NA	NA	NA	NA	NA	NA	NA	NA	NA	NA	NA	NA	NA	NA	NA	NA	NA	NA	NA	NA	NA	NA	NA	NA	NA	NA	NA	NA	NA	NA	NA	NA	NA	NA	NA	NA	NA	NA	NA	NA	NA	NA	NA	NA	NA	NA	NA	NA	NA	NA	NA	NA	NA	NA	NA	NA	NA	NA	NA	NA	NA	NA	NA	NA	NA	39876.582029999903	NA	NA	NA	NA	NA	NA	NA	NA	NA	NA	NA	NA	NA	NA	NA	NA	NA	NA	NA	NA	NA	NA	NA	NA	NA	NA
PCDHB14	Q9Y5E9	Q9Y5E9	NA	NA	NA	NA	NA	4344.23046875	10441.126953125	10106.4716796875	NA	NA	NA	NA	NA	NA	NA	NA	NA	9877.90625	NA	NA	NA	NA	NA	NA	NA	NA	NA	NA	7961.50927734375	10482.15625	22268.634765625	NA	NA	NA	NA	NA	NA	5844.33447265625	3662.88208007812	6298.59814453125	NA	NA	NA	NA	NA	NA	NA	NA	NA	NA	NA	NA	NA	NA	NA	NA	NA	NA	NA	NA	NA	NA	NA	NA	NA	NA	NA	NA	NA	NA	NA	NA	NA	NA	NA	NA	NA	NA	NA	NA	NA	NA	NA	NA	NA	NA	NA	NA	NA	NA	NA	NA	NA	NA	NA	NA	NA	NA	NA	NA	NA	NA	NA	NA	NA	NA	NA	NA	NA	NA	NA	NA	NA	NA	NA	NA	NA	NA	NA	NA	NA	NA	NA	NA	NA	NA	NA	NA	NA	NA	NA	NA	NA	NA	NA	NA	NA	NA	NA	NA	NA	NA	NA	NA	NA	NA	NA	NA	NA	NA	NA	NA	NA	NA	NA	NA	NA	NA	NA	NA	NA	NA	NA	NA	NA	NA	NA	NA	NA	NA	NA	NA	NA	NA	NA	NA	NA	NA	NA	NA	NA	NA	NA	NA	NA	NA	NA	NA	NA	NA	NA	NA
PCDHGB7	Q9Y5F8	Q9Y5F8	NA	NA	NA	NA	NA	NA	NA	NA	NA	NA	NA	NA	NA	NA	NA	NA	NA	NA	NA	NA	NA	NA	NA	NA	NA	NA	NA	NA	NA	NA	NA	NA	NA	NA	NA	NA	NA	NA	NA	NA	NA	NA	NA	NA	NA	NA	NA	NA	NA	NA	NA	NA	NA	NA	NA	NA	NA	NA	NA	NA	NA	NA	NA	NA	NA	NA	NA	NA	NA	NA	NA	NA	NA	NA	NA	NA	NA	NA	NA	NA	NA	NA	NA	NA	NA	NA	NA	NA	NA	NA	NA	NA	NA	NA	NA	NA	NA	NA	NA	NA	NA	NA	NA	NA	NA	NA	NA	NA	NA	NA	NA	NA	NA	NA	NA	NA	NA	NA	NA	NA	32029.345700000002	39093.121090000001	19820.019530000001	24647.722659999901	22636.71875	24277.976559999901	43530.292970000002	14288.250980000001	48150.863279999903	46586.03125	47078.648439999903	45814.625	NA	NA	NA	NA	NA	NA	NA	NA	NA	NA	NA	NA	NA	NA	NA	NA	NA	NA	NA	NA	NA	NA	NA	NA	28772.988280000001	29799.599610000001	34955.121090000001	33642.128909999898	20940.1855499999	22244.332030000001	27468.505860000001	23674.04492	31192.382809999901	33489.570310000003	27484.726559999901	27728.65625	43344.886720000002	40000.636720000002	39190.847659999898	40973.0625	35805.40625	33837.605470000002	28183.894530000001	30464.744139999901	31220.085940000001	31089.166020000001	31877.943360000001	33433.269529999903	NA	NA	NA	NA	NA	NA	NA	NA	NA	NA	NA	NA
PCDHGB5	Q9Y5G0	Q9Y5G0	NA	NA	NA	NA	NA	NA	NA	NA	NA	NA	NA	NA	NA	NA	NA	NA	NA	NA	NA	NA	NA	NA	NA	NA	NA	NA	NA	NA	NA	NA	NA	NA	NA	NA	NA	NA	NA	NA	NA	NA	NA	NA	NA	NA	NA	NA	NA	NA	340.345947265625	NA	NA	NA	229.95169067382801	NA	418.78060913085801	318.98483276367102	NA	0.74083924293518	NA	NA	NA	NA	NA	NA	NA	NA	NA	NA	NA	NA	NA	NA	NA	NA	NA	NA	NA	NA	NA	NA	NA	NA	NA	NA	NA	NA	NA	NA	NA	NA	NA	NA	NA	NA	NA	NA	NA	NA	NA	NA	NA	NA	NA	NA	NA	NA	NA	NA	NA	NA	NA	NA	NA	NA	NA	NA	NA	NA	NA	NA	NA	NA	NA	NA	NA	NA	NA	NA	NA	NA	NA	NA	NA	NA	NA	NA	NA	NA	NA	NA	NA	NA	NA	NA	NA	NA	NA	NA	NA	NA	NA	NA	NA	NA	NA	NA	NA	NA	NA	NA	NA	NA	NA	NA	NA	NA	NA	NA	NA	NA	NA	NA	NA	NA	NA	NA	NA	NA	NA	NA	NA	NA	NA	NA	NA	NA	NA	NA	NA	NA	NA	NA
PCDHA8	Q9Y5H6	Q9Y5H6	NA	NA	NA	NA	NA	NA	NA	NA	NA	NA	NA	NA	NA	NA	NA	NA	NA	NA	NA	NA	NA	NA	NA	NA	NA	NA	NA	NA	NA	NA	NA	NA	NA	NA	NA	NA	NA	NA	NA	NA	NA	NA	NA	NA	NA	NA	NA	NA	NA	NA	NA	NA	NA	NA	NA	NA	NA	NA	NA	NA	NA	NA	NA	NA	NA	NA	NA	NA	NA	NA	NA	NA	NA	NA	NA	71181.679690000004	NA	NA	77740.140629999907	NA	NA	133590.9063	NA	NA	NA	NA	NA	NA	NA	NA	NA	NA	NA	NA	NA	NA	NA	NA	236793.6875	NA	NA	NA	NA	NA	NA	NA	NA	NA	NA	NA	NA	NA	NA	95247.046879999907	NA	64887.722659999898	NA	168810.234399999	93884.34375	NA	NA	NA	NA	NA	NA	NA	NA	NA	NA	NA	NA	NA	NA	NA	NA	96418.1875	NA	NA	NA	NA	NA	NA	NA	NA	NA	NA	NA	NA	NA	NA	NA	NA	NA	NA	NA	NA	NA	NA	NA	NA	NA	NA	NA	NA	NA	NA	NA	NA	NA	NA	NA	NA	NA	NA	NA	NA	NA	NA	NA	NA	NA	NA	NA	NA	NA	NA	NA	NA	NA	NA	NA	NA
CLDN16	Q9Y5I7	Q9Y5I7	NA	NA	NA	NA	NA	NA	NA	NA	NA	NA	NA	NA	NA	NA	NA	NA	NA	NA	NA	NA	NA	NA	NA	NA	NA	NA	NA	NA	NA	NA	NA	NA	NA	NA	NA	NA	NA	NA	NA	NA	NA	NA	NA	NA	NA	NA	NA	NA	NA	NA	NA	NA	NA	NA	NA	NA	NA	NA	NA	NA	NA	NA	NA	NA	NA	NA	NA	NA	NA	NA	NA	NA	NA	NA	NA	NA	NA	NA	NA	NA	NA	NA	NA	NA	NA	NA	NA	NA	NA	NA	NA	NA	NA	NA	NA	NA	NA	NA	NA	NA	NA	NA	NA	NA	NA	NA	NA	NA	NA	NA	NA	NA	NA	NA	NA	NA	NA	NA	NA	NA	NA	NA	NA	NA	NA	939.82562259999895	NA	NA	NA	NA	NA	NA	NA	NA	NA	NA	NA	NA	NA	NA	NA	NA	NA	NA	NA	NA	NA	NA	NA	NA	NA	NA	NA	NA	NA	NA	NA	NA	NA	NA	1462.4133300000001	873.33569339999895	NA	433.05035400000003	NA	NA	NA	NA	NA	2400.1286620000001	NA	NA	NA	5699.1025390000004	5245.8735349999897	3656.911865	5809.9409180000002	6964.2597660000001	2057.0151369999899	3724.7004390000002	NA	NA	NA	NA	NA	NA	NA	NA	NA	NA	NA	NA
UTP18	Q9Y5J1	Q9Y5J1	88920.1328125	88141.3125	98113.125	98201.1171875	42988.0625	38622.7734375	40504.171875	44955.3828125	38971.28515625	42501.85546875	41387.8515625	40746.55859375	35121.39453125	44670.0390625	46954.66015625	43101.51171875	77754.671875	67030.375	71859.6640625	64609.58984375	77357.0234375	78663.3671875	91313.9609375	87271.609375	62821.29296875	52849.54296875	60029.35546875	50275.3203125	41763.9765625	38218.56640625	47592.39453125	42227.80078125	36657.20703125	37310.64453125	36199.25390625	42701.08984375	43732.68359375	43773.390625	40961.1640625	48306.25	23842.57421875	33961.77734375	25146.73046875	34419.3515625	115395.1953125	89821.3203125	113543.7109375	95595.234375	37710.77734375	51531.29296875	32344.2265625	37654.94921875	18419.095703125	39264.6875	32128.498046875	22130.44140625	40618	39517.67578125	29499.6171875	27670.6171875	142796	160672	130483	226131	130422	84492	91318	69670	102208	84191	79532	79991	61863.296880000002	101454.7969	79051.476559999894	117179.476599999	40013.578130000002	60329.640630000002	52114.195310000003	55614.210939999903	38411.648439999903	30556.2929699999	44815.875	40584.960939999903	70145	77910	87071	100709	51864	53637	49334	51208	83219	77483	69905	81890	61731.457029999903	64638.707029999903	65127.570310000003	86059.601559999894	19396.339840000001	20383.109380000002	20774.787110000001	25097.28125	49245.621090000001	40302.222659999898	43808.816409999898	38859.65625	71924.554690000004	73002.6875	76864.59375	70690.75	50123.863279999903	82561.507809999894	59786.472659999898	72941	44766.992189999903	85723.734379999907	53820.417970000002	50024.425779999903	88692.265629999907	81214.398440000004	82436.8125	87468.507809999894	45690.039060000003	59094.34375	51569.945310000003	46513.15625	51205.757810000003	46092.148439999903	55354.1875	51423.566409999898	142136.5625	129747.101599999	123251.2344	137247.984399999	122965.054699999	129995.101599999	142277.671899999	147671.9688	65426.402340000001	58501.402340000001	57523.644529999903	69925.414059999894	62123.210939999903	43618.664060000003	45381.238279999903	67326.507809999894	31413.744139999901	32560.820309999901	28375.222659999901	40639.464840000001	38176.96875	41879.902340000001	38221.214840000001	44444.109380000002	81056.046879999907	88575.484379999907	79980.46875	87980.960940000004	41210.996090000001	32007.615229999901	39528.921880000002	34301.128909999898	36307.808590000001	29871.814450000002	27969.896479999901	33839.917970000002	86286.757809999894	101359	97764.007809999894	100573.3281	49401.183590000001	47379.324220000002	47046.039060000003	50041.589840000001	47137.265630000002	43169.027340000001	41300.089840000001	42322.808590000001	75466	63344	57875	76161	68903	61314	60430	61185	40426	57633	70911	78939
PHLDA3	Q9Y5J5	Q9Y5J5	30303.943359375	32917.58203125	35743.8671875	28397.529296875	37815.359375	37848.55859375	45959.53515625	38213.03515625	29339.6484375	31205.068359375	36946.84375	35624.875	43876.69140625	23758.158203125	32904.3828125	48973.51953125	39368.8984375	32425.427734375	34341.81640625	42842.49609375	35430.12109375	36238.60546875	34680.6640625	32903.40234375	49502.57421875	42675.75390625	47652.46875	41738.5703125	35104.64453125	39644.36328125	39877.53125	37076.1875	46647.48046875	42849.859375	47978.71484375	44599.5078125	49536.34765625	49450.78515625	51780.42578125	50363.87890625	69918.4375	59085.1953125	59887.39453125	25330.7734375	42653.8984375	39028.4140625	35470.37109375	36857.67578125	NA	NA	NA	NA	NA	NA	NA	NA	NA	NA	NA	NA	NA	NA	NA	NA	NA	NA	NA	NA	NA	NA	NA	NA	22872.003909999901	31812.583979999901	22345.76367	16714.035159999901	43964.28125	47143.910159999898	61459.820310000003	45860.035159999898	30553.203130000002	29912.257809999901	33877.722659999898	32054.208979999901	NA	NA	NA	NA	NA	NA	NA	NA	NA	NA	NA	NA	15930.728520000001	21831.328130000002	39153.949220000002	32381.896479999901	53612.972659999898	12283.302729999899	54198.644529999903	49135.367189999903	62340.746090000001	51019.949220000002	50177.210939999903	52030.101560000003	17487.160159999901	15842.056640000001	18759.714840000001	18226.73242	19205.6679699999	20549.570309999901	26370.628909999901	23560.158200000002	15565.311519999899	14819.26953	20864.869139999901	13760.6875	21135.76367	17543.287110000001	18133.46875	21307.3125	28006.398440000001	31961.23633	33605.414060000003	32490.224610000001	36237.003909999898	33625.03125	29981.212889999901	31106.96875	NA	NA	NA	2245.6933589999899	12622.941409999899	13612.214840000001	15058.337890000001	14221.691409999899	12327.07617	15499.11816	14826.250980000001	29308.382809999901	19151.710940000001	15810.25	17885.45117	18455.40625	22888.595700000002	19633.828130000002	19526.869139999901	22082.275389999901	23885.369139999901	22439.119139999901	24017.378909999901	25769.7929699999	25733.85742	29833.724610000001	26283.501950000002	29678.177729999901	36136.601560000003	35337.179689999903	37995.621090000001	35743.429689999903	27389.837889999901	26285.425780000001	26197.994139999901	22902.648440000001	19518.89258	16762.476559999901	15294.497069999899	16834.082030000001	6606.0649409999896	6433.7929690000001	4662.5512699999899	9157.5859380000002	1819.216553	5563.341797	NA	3934.0622560000002	NA	NA	NA	NA	NA	NA	NA	NA	NA	NA	NA	NA
TIMM10B	Q9Y5J6	Q9Y5J6	47282.1875	43275.6015625	43505.50390625	42081.44140625	54611.09375	49878.5234375	58056.1875	52070.34765625	53338.890625	56933.5625	48925.75390625	41084.66015625	51881.90234375	62740.6015625	57172.4765625	57138.91796875	39100.24609375	39124.78125	35113.90234375	39426.93359375	75983.421875	81061.7578125	77564.109375	56924.08203125	29783.71484375	27585.576171875	30350.5078125	22039.41015625	36232.55078125	38235.7109375	45596.44921875	28028.59765625	22085.966796875	28328.642578125	27326.109375	26006.734375	32247.1953125	36189.4140625	38606.125	29113.091796875	54112.74609375	48204.6640625	38594.01171875	67686.09375	47252.421875	48622.74609375	54306.87109375	45770.49609375	25578.083984375	18118.916015625	27050.515625	23210.962890625	22024.5625	16741.05859375	18521.794921875	20052.34375	16531.880859375	15439.474609375	22062.08984375	19765.734375	64531	61878	47105	63915	73210	65017	63516	64843	63549	58352	62978	71533	74504.867190000004	153621.796899999	76600.0625	140330.1563	68495.835940000004	78302.515629999907	59612.203130000002	77844.085940000004	86255.039059999894	88693.351559999894	84520.890629999907	52783.480470000002	61269	64165	58490	55285	78199	69580	65213	69550	65430	65700	70810	72109	63021.6875	50579.132810000003	71832.046879999907	81570.265629999907	62799.835939999903	42868.777340000001	41279.464840000001	59934.609380000002	61013.371090000001	74424.671879999907	67132.6875	73124.835940000004	46585.503909999898	52360.796880000002	41802.699220000002	43587.167970000002	46431.71875	28311.48633	53430.910159999898	43574.40625	46954.726560000003	32011.734380000002	48317.769529999903	48061.398439999903	19088.01367	21106.953130000002	24361.912110000001	18107.046880000002	24591.439450000002	24860.695309999901	26527.759770000001	19060.302729999901	22512.033200000002	30308.7304699999	38019.460939999903	32348.882809999901	88932.898440000004	93060.3125	63116.355470000002	61475.390630000002	82874.179690000004	74715.71875	69274.28125	75037.90625	59558.558590000001	79034.335940000004	59302.832029999903	24355.769530000001	45141.316409999898	78453.171879999907	82581.085940000004	84688.890629999907	77459.007809999894	79642.539059999894	73042.65625	49190.613279999903	57928.078130000002	37947.09375	37561.070310000003	57418.1875	26831.976559999901	22838.554690000001	26748.98633	24868.289059999901	34832.316409999898	29368.037110000001	37365.917970000002	34032.207029999903	26673.34375	24444.523440000001	22054.603520000001	23502.693360000001	37934.929689999903	28999.390630000002	31541.134770000001	41389.339840000001	27351.003909999901	34220.183590000001	32671.943360000001	34646.179689999903	24277.095700000002	25782.953130000002	21652.78125	35319.722659999898	82618	81806	89843	96073	80847	82293	98170	105110	80751	77023	78027	73387
TIMM9	Q9Y5J7	Q9Y5J7	64000.26171875	59916.19921875	54165.7890625	62303.74609375	62680.35546875	68199.0546875	62974.2734375	64292.328125	57881.34375	53516.1328125	56649.7265625	64044.55859375	49174.2265625	63728.7421875	53915.5234375	44957.9765625	64013.27734375	66039.078125	62207.4453125	62647.03515625	91800.25	84736.4609375	88132.2890625	86392.2578125	52686.66015625	45371.83984375	48122.3984375	47063.78515625	49514.97265625	57960.5078125	62446.015625	48200.9296875	46983.0078125	46972.33984375	50840.609375	47928.640625	62639.1171875	71198.65625	65223.421875	55597.2890625	47305.46875	46870.484375	41671.421875	51155.87890625	76272.9296875	99050.359375	73834.078125	79748.4765625	10451.15625	35058.5234375	8534.38671875	12015.80078125	14741.9599609375	19349.84375	20054.42578125	17544.359375	55834.7890625	65802.484375	16339.904296875	61086.08984375	102987	114055	95981	76309	93087	107462	112149	111756	103037	97693	131022	131683	413339.34379999898	583878.0625	448142.15629999898	598011.375	457666.90629999898	438063.125	481301.0625	417733.25	522109.96879999898	461025.125	420380.4375	451984.4375	133801	87397	94766	94007	165865	136900	159652	126606	123930	148546	159295	83845	372278.6875	380830.0625	373483.34379999898	396710.5	252861.64060000001	366400.28129999898	366087.5625	289778.1875	401377.53129999898	408678.125	411437.3125	385483.6875	315604.1875	346112.59379999898	334009.4375	353559.84379999898	235988.2813	215659.0313	322809.71879999898	330794.53129999898	356161.09379999898	329360.6875	458151.8125	418465.5625	70279.671879999907	72676.179690000004	60240.917970000002	72053.140629999907	82301.632809999894	71456.515629999907	65290.453130000002	82648.421879999907	105031.25780000001	111753.554699999	85999	76287.328129999907	1114935.375	1146064.625	904550.5625	952591.5625	1174432.25	1130714.125	1141999.25	1099999.125	636230.3125	677986.625	688917.5625	762067.125	600025.9375	641122.6875	596433.8125	538216.5	559191.8125	593975.375	546154.75	601468.8125	628610.625	559089.1875	561318.0625	628045.0625	77266.210940000004	80187.976559999894	73251.054690000004	54066.59375	68292.421879999907	77009.492190000004	71758.078129999907	64702.167970000002	84425.445309999894	92548.890629999907	83057.960940000004	88413.953129999907	59918.796880000002	46620.917970000002	54404.800779999903	56760.886720000002	78885.945309999894	75712.84375	73452.226559999894	70119.75	78541.335940000004	63689.460939999903	76774.273440000004	73357.601559999894	149793	151675	122600	125960	202939	150981	171593	173779	182107	124570	130670	136754
TIMM8B	Q9Y5J9	Q9Y5J9	38726.37109375	46101.4296875	43405.125	61380.28125	46851.265625	57039.03125	63053.71484375	54864.19140625	49266.40625	40124.76953125	35666.5546875	50861.046875	48120.81640625	51849.94140625	44820.33203125	44565.16015625	56993.5703125	51489.59765625	44743.9609375	43468.16015625	64178.046875	78773.046875	86922.6640625	66771.1875	21581.595703125	20977.830078125	20196.828125	21806.341796875	36463.93359375	35776.375	47012.1328125	40974.125	51073.06640625	25318.97265625	33025.84375	32582.595703125	67880.59375	87088.8671875	76160.6875	74715.3515625	38648.484375	43379.42578125	48251.79296875	44356.19921875	74913.2109375	74719.1171875	62352.19921875	69878.984375	4056.76904296875	5827.3056640625	5111.2900390625	2717.93334960937	NA	4472.05615234375	1680.86413574218	843.345458984375	3462.65380859375	4663.6806640625	781.37902832031205	2499.4423828125	NA	NA	NA	NA	NA	NA	NA	NA	NA	NA	NA	NA	103553.69530000001	71993	82495.445309999894	102810.5156	86659.898440000004	92869.367190000004	73057.054690000004	82756.601559999894	79610.296879999907	84848.523440000004	78549.992190000004	78767.304690000004	NA	NA	NA	NA	NA	NA	NA	NA	NA	NA	NA	NA	46946.671880000002	55178.609380000002	66535.210940000004	73224.3125	36913.136720000002	46623.386720000002	29516.087889999901	28818.16992	50145.835939999903	42011.746090000001	32282.050780000001	56983.1875	51813.746090000001	67116.578129999907	76505.765629999907	67222.054690000004	57055.019529999903	28534.441409999901	63440.414060000003	23366.058590000001	36890.4375	NA	46540.464840000001	34499.507810000003	128612.9375	114968.929699999	108623.976599999	140146.5625	81394.40625	235800.921899999	99433.601559999894	86280.226559999894	129682.2656	113303.039099999	164236.875	120925.601599999	39819.335939999903	49685.453130000002	53636.6875	44656.796880000002	34452.550779999903	20020.242190000001	22914.316409999901	NA	41907.390630000002	30064.582030000001	36981.289060000003	NA	102030.08590000001	130909.00780000001	114871.4063	112775.9375	83380.242190000004	87377.203129999907	88229.109379999907	109717.101599999	90345.742190000004	75175.40625	81622.773440000004	102684.1094	110142.6406	142987.39060000001	143801.625	124962.83590000001	67157.0625	50942.226560000003	75001.640629999907	72948.367190000004	76865.539059999894	83403.898440000004	82201	84813.46875	151646.109399999	131741.4688	138751.109399999	140389.8125	121616.726599999	120261.89840000001	116885.58590000001	107223.6563	105984.351599999	114218.4063	120703.2188	118940.08590000001	NA	NA	NA	NA	NA	NA	NA	NA	NA	NA	NA	NA
UCHL5	Q9Y5K5	Q9Y5K5	59983.69140625	63842.50390625	63693.75	66688.3203125	40759.21484375	35938.26171875	28196.193359375	30107.25390625	33619.4921875	32542.56640625	33778.26171875	38367.6875	34016.1640625	42055.265625	34994.91015625	35796.51953125	49065.49609375	49142.16015625	51090.21484375	50096.6171875	64622.203125	62500.3125	67129.3359375	60962.79296875	45031.5625	51565.66796875	39382.12890625	50648.3359375	45950.50390625	46916.984375	41632.69140625	46024.27734375	42358.66015625	47259.47265625	46403.02734375	51040.2421875	45476.19140625	49511.0859375	46836.21484375	49493.43359375	52014.5078125	57253.890625	49584.2890625	57821.5078125	86120.328125	77189.8671875	76951.578125	87713.78125	221869.484375	212089.46875	209308.828125	236108.984375	229747.390625	225948.40625	236482.203125	235927.203125	254230.296875	223036.34375	268218.09375	237790.921875	693266	695663	714045	740694	485581	506828	530115	491754	713685	696592	746243	758177	148310.8125	237686.796899999	176185.234399999	144793.296899999	100810.289099999	105109.4375	110691.8125	108669.27340000001	109049.9375	106441.44530000001	110971.2969	124831.4531	609672	591197	557974	574745	290917	319789	319022	302329	409659	405550	426532	394468	134791.32810000001	120989.44530000001	123623.1875	138964.625	94932.523440000004	122951.429699999	97858.476559999894	82922.953129999907	99567.046879999907	105269.75780000001	96769.5	92605.445309999894	140833.359399999	161614.4063	151179.859399999	144668.25	133992.0313	140075.70310000001	114716.7031	124838.1094	156403.95310000001	161370.109399999	136745.796899999	141903.7188	141502.3125	144756.4375	148220.89060000001	148085.0938	101342.96090000001	96169.5625	101113.0781	93638.804690000004	110747.367199999	101211.539099999	102627.96090000001	108705.929699999	255232.859399999	226956.484399999	229743.89060000001	247681.9375	236019.9375	231941.9375	237456.70310000001	239686	185905.484399999	174244.625	171401.296899999	208136.39060000001	170007.4688	141384.82810000001	144165.70310000001	157937.9375	104882.9219	99386.742190000004	97309.710940000004	105068.2969	110716.164099999	98930.84375	98698.34375	113266.33590000001	127961.1094	123249.8281	117184.429699999	121544.476599999	82121.109379999907	76024.703129999907	91439.945309999894	84508.53125	81024.96875	87625.742190000004	82012.335940000004	80758.882809999894	140727.2188	126612.69530000001	121831.52340000001	125318.8906	81999.984379999907	84815.179690000004	81541.03125	76376.4375	76874.601559999894	79294.453129999907	87119.492190000004	87808.882809999894	475633	495323	440390	477401	364418	382254	373498	406270	501020	481268	503459	463058
CD2AP	Q9Y5K6	Q9Y5K6	151397.46875	155110.390625	164097.140625	171358	198336.765625	216256.234375	206800.703125	199508.03125	167692.40625	185057.421875	183001.859375	175519.15625	210282.734375	213217.328125	175284.203125	207850.5	185841.28125	177549.546875	190380.328125	182109.203125	174155.5	180339.453125	172113.03125	197022.140625	124197.6015625	132122.6875	113845.34375	130924.96875	125616.578125	152240.3125	131903.015625	155846.390625	121989.0859375	114689.296875	136846.5	130409.0625	145858.421875	127595.015625	121849.0625	124222.4609375	199815.078125	217794.875	193853.46875	189708.125	204305.765625	188654.125	190880.984375	199959.109375	90253.203125	85646.4609375	96017.8125	84548.453125	99096.84375	109649.3671875	105443.9609375	103206.4765625	97539.1484375	91278.296875	110652.1640625	101514.84375	248667	255719	233011	232604	307615	313679	321777	318121	275475	295558	311916	271205	232794.171899999	521385.1875	218192.171899999	318239.40629999898	244532	254921.8125	271803.5625	251719.984399999	242352.0938	259442.859399999	265155.5625	277663.71879999898	170469	168976	162136	162116	206030	195202	189205	179912	205948	208166	205984	208963	164354.234399999	161639.70310000001	168263.234399999	161926.70310000001	175524.671899999	196404.25	186744.32810000001	174229.4375	152713.5	192195.984399999	186077.07810000001	197275.76560000001	203983.359399999	235731.0313	225565.6563	230746.796899999	369073.71879999898	303943.03129999898	302638.75	379461.71879999898	414046.25	375869.3125	409767.375	440903.28129999898	126860.25	125843	130357.0938	137976.984399999	140401.9688	138850.859399999	166277.9063	148734.921899999	125746.539099999	123906.664099999	121598.976599999	117620.0156	413696.03129999898	389188.28129999898	393785.84379999898	387806.6875	306835.0625	334686.5	298264.71879999898	325019.21879999898	225541.0938	252049.421899999	268221.0625	257556.6875	187461.671899999	172098.9375	166742.2813	163488.4063	160011.5	154523.6563	187666.046899999	204929.109399999	208728.3125	188735.296899999	194705.375	207724.89060000001	129057.58590000001	131551.9375	137151.109399999	136212.484399999	138917.671899999	143870.421899999	143882.109399999	147391.359399999	144749.45310000001	147825.07810000001	141139.796899999	136322.625	345746.0625	332169.09379999898	333713.09379999898	350693.15629999898	338473.09379999898	346202.0625	355241.65629999898	364797.21879999898	371118.9375	391291.84379999898	408851.96879999898	401731.40629999898	161943	142592	148672	145707	155831	153739	153696	157142	154308	159832	153640	145452
ATP6V1D	Q9Y5K8	Q9Y5K8	122530.4140625	136339.078125	130114.5	115565.34375	141013.265625	130451.4375	147158.3125	193662.09375	148717.84375	166406.1875	157999.484375	149941.328125	106497.078125	107972.140625	126007.828125	104978.796875	116104.171875	108703.6171875	129054.9921875	119806.6875	164108.234375	178897.515625	159416.546875	167037.890625	176225.546875	132174.59375	137217.171875	120829.84375	138885.921875	167766.390625	167789.1875	140367.96875	131931.078125	171690.84375	144068.5	162133.578125	153924.453125	118563.6875	139128.734375	122594.2421875	47909.65234375	50368.32421875	62116.1171875	63463.6484375	135897	136982.8125	151533.5	156678.28125	10341.587890625	7276.6181640625	11801.671875	10603.02734375	27014.03125	12403.7099609375	15973.6083984375	14221.1650390625	15286.91015625	12917.767578125	15174.970703125	15655.21875	28227	30450	27184	31239	37050	44311	42533	40266	36980	50601	46418	39673	74262.84375	251279.046899999	90923.523440000004	142273.0938	42372.601560000003	78782.398440000004	91837.421879999907	73347.96875	98724.632809999894	98204.640629999907	72030.007809999894	101886.1406	18899	25201	18804	27608	46930	48442	32497	46366	32590	34731	35023	26558	78273.304690000004	70357.46875	79992.25	109829.1563	79053.625	88226.148440000004	72905.617190000004	88693.007809999894	102075.08590000001	102342.5938	94913.320309999894	95499.84375	79592.765629999907	80712.65625	90817.429690000004	89577.835940000004	114333.8125	92291.984379999907	114265.02340000001	88860.890629999907	136156.6875	111141.8438	134305.2188	127468.6875	64493.609380000002	57171.699220000002	65056.117189999903	64919.859380000002	83592.796879999907	86450.382809999894	88132.617190000004	83071.757809999894	89255.390629999907	67155.703129999907	78128.171879999907	69401.679690000004	79871.054690000004	67767.632809999894	87283.59375	92082.523440000004	160197.64060000001	144629.734399999	154914.375	147254.6875	341736.28129999898	330594.90629999898	309427.03129999898	318004.65629999898	54324.710939999903	34876.039060000003	54187.847659999898	39094.855470000002	66323.03125	78596.179690000004	66721.96875	85222.9375	75573.484379999907	60761.074220000002	87998.359379999907	78248.304690000004	57396.171880000002	57708.886720000002	64271.105470000002	66952.757809999894	96289.765629999907	95155.90625	88310.445309999894	92477.242190000004	93538.5	105950.39840000001	95456.890629999907	98192.507809999894	41074.015630000002	54845.5	61258.535159999898	58603.378909999898	113520.1563	120897.63280000001	112158.0469	119349.21090000001	110410.6406	128106.9844	142014.9375	99212.789059999894	111779	115662	106160	119750	177301	171275	153846	150045	195764	201807	168133	164475
TNPO3	Q9Y5L0	Q9Y5L0	139989.015625	137850.71875	142376.78125	170300.046875	87339.3984375	81007.03125	84429.203125	78896.125	84264.4765625	88528.59375	87897.171875	84261.484375	111798.6875	99367.703125	88408.734375	92500.7421875	114412.015625	109543.71875	114452.3125	118624.96875	129823.75	148098.90625	141037.8125	141901.375	115043.3359375	113545.1640625	105746.9609375	153484.6875	87062.9453125	105679.453125	77575.375	108556.0078125	101879.9296875	107801.9765625	99677.4453125	112463.5625	105624.9453125	121182.8203125	106235.09375	106775.9765625	112240.609375	140357.046875	137810.890625	122006.65625	190583.125	197322.09375	180360.1875	174996.4375	81807.765625	64657.5	67039.3359375	70114.9296875	47014.70703125	72288.546875	58995.4609375	62444.9296875	60126.59765625	55277.21484375	67630.5703125	56799.1953125	438824	465390	428558	404188	312834	328423	328001	321509	329365	329560	375497	339182	152882.0313	172924.7188	141644.89060000001	131614.01560000001	120382.6406	128520.0156	146689.75	132758.6875	129983.5938	130336.7656	124105.3438	129445.6875	334022	348403	353966	376035	262196	259688	253385	263897	313997	297933	311939	294936	169176.3438	168154.89060000001	190111.484399999	169601.671899999	117602.242199999	127982.89840000001	115676.0938	106011.929699999	114020.976599999	105354.1875	116375.3125	105718.2188	177438.875	164158.57810000001	180965.14060000001	174531.921899999	165827.01560000001	188682.76560000001	157222.26560000001	155175.046899999	149148.3438	155181.359399999	145893.4688	124811.367199999	200553.875	181031.8125	182009.359399999	189738.01560000001	120015.929699999	128648.69530000001	130785.1563	131579.5938	123636.0625	124174.13280000001	127010.601599999	120553.38280000001	254844.625	224266.421899999	258178.14060000001	232352.625	271694.65629999898	258700.984399999	275469.65629999898	264274.65629999898	266542.46879999898	272498.8125	269769.6875	260549.875	177830.8438	149142.3438	159742.9375	167721.484399999	118643.00780000001	122758.3281	141816.671899999	153997.70310000001	156673.3125	156387.70310000001	164668.296899999	141899.859399999	202328.4063	201679.70310000001	193159.9063	195699.25	122256.7188	121736.7188	124141.6563	120853.63280000001	99535.632809999894	102818.39840000001	100942.375	110055.0313	252890.671899999	222546.8125	242575.921899999	233849.875	147453.76560000001	146512.70310000001	149634.5625	151016.8438	160713.95310000001	152701.0313	156020.0938	141633.3125	384151	361365	340725	348523	319025	290093	295986	311978	387198	371858	371093	391676
ENTPD2	Q9Y5L3	Q9Y5L3	NA	NA	NA	NA	NA	NA	NA	NA	NA	NA	NA	NA	NA	NA	NA	NA	NA	NA	NA	NA	NA	NA	NA	NA	NA	NA	NA	NA	NA	NA	NA	NA	NA	NA	NA	NA	NA	NA	NA	NA	NA	NA	NA	NA	NA	NA	NA	NA	138.09426879882801	NA	NA	NA	623.413818359375	649.668701171875	481.40710449218602	114.136116027832	NA	370.21310424804602	348.70864868164	543.990478515625	NA	NA	NA	NA	NA	NA	NA	NA	NA	NA	NA	NA	NA	NA	NA	NA	NA	NA	NA	NA	NA	NA	NA	NA	NA	NA	NA	NA	NA	NA	NA	NA	NA	NA	NA	NA	NA	NA	NA	NA	NA	NA	NA	NA	NA	NA	NA	NA	NA	NA	NA	NA	NA	NA	NA	NA	NA	NA	NA	NA	NA	NA	NA	NA	NA	NA	NA	NA	NA	NA	NA	NA	NA	NA	NA	NA	NA	NA	NA	NA	NA	NA	NA	NA	NA	NA	NA	NA	NA	NA	NA	NA	NA	NA	NA	NA	NA	NA	NA	NA	NA	NA	NA	NA	NA	NA	NA	NA	NA	NA	NA	NA	NA	NA	NA	NA	NA	NA	NA	NA	NA	NA	NA	NA	NA	NA	NA	NA	NA	NA	NA	NA
TIMM13	Q9Y5L4	Q9Y5L4	251671.390625	232829.359375	239431.203125	260182.921875	316414.59375	337287.15625	389031.75	366827.15625	283195.28125	305087.65625	286413.625	286329.375	448287.15625	387662.28125	336404.125	452136.28125	240699.453125	230116.734375	240821.140625	229506.265625	509686.25	457165.78125	425238.84375	462207.21875	151850.796875	163257.203125	139960.453125	172275.21875	279418.125	340277	271629.5625	285353.5625	253551.25	226708.984375	222318.828125	215932.171875	328734.75	317621	353527.5625	293799.96875	275821	340304.21875	249278.4375	221969.734375	372577.25	431308.5625	435286.78125	426122.375	36731.1640625	103887.625	37754.61328125	33268.37890625	41897.8359375	28540.384765625	38333.6484375	39605.15234375	74612.1640625	84830.828125	32855.84375	26366.009765625	222763	273360	240318	267486	423050	471381	336184	298799	304023	300452	266121	293895	305747.3125	356466.4375	335782.8125	390256.96879999898	419589.09379999898	465152.9375	460062.75	497731.625	449209	420637.1875	434716.78129999898	405188.90629999898	113528	173688	103805	137261	201294	75560	189936	214743	84400	155884	137880	103037	267312.375	224099.45310000001	275289.6875	329894.75	240427.5313	225380.6563	244651.32810000001	260155.046899999	337458.84379999898	282939.65629999898	352372.125	327674.9375	229137.7188	323177.34379999898	298817.1875	260817.4063	284860.5	161825.1563	312709.15629999898	281929	258022.9063	247911.75	333843.25	266569	353327.21879999898	376185.03129999898	369453	367756.90629999898	438901.9375	367161.6875	433844.09379999898	400823.65629999898	487748.34379999898	468079.90629999898	462496.59379999898	485925.28129999898	356095.21879999898	361727.65629999898	300612.15629999898	326299.3125	221631	240320.171899999	222478	228152.1563	211890.57810000001	163320.32810000001	132930.8438	205341.171899999	454306.84379999898	441424.28129999898	432843.90629999898	494848.9375	365728.78129999898	382825.375	369280.3125	304887.75	263564.4375	329593.40629999898	291442.59379999898	303388.21879999898	355456.5	371758.5625	394001.9375	342867.5625	359506.78129999898	319117.46879999898	279866.15629999898	370520.875	335787.0625	324024.34379999898	310774.4375	342379.5625	469659.8125	355137.625	380111.65629999898	356885.1875	419108.84379999898	469729.4375	453295.5625	450389.875	440808.59379999898	414678	428190	401424.03129999898	275105	292794	256353	267721	286164	291211	282582	417933	256400	238448	239872	238377
SRPRB	Q9Y5M8	Q9Y5M8	120080.1328125	118145.046875	120859.046875	114062.3359375	157454.0625	157302.609375	160715.296875	161530.03125	145254.921875	150584.296875	151114.21875	160124.578125	136054.9375	133260.328125	150704.1875	141166.671875	125249.9765625	119089	116110.1640625	120109.078125	174327.890625	185857.671875	188344.71875	191630.125	118135.5078125	126688.8671875	131727.359375	130438.8359375	186772.15625	198135.796875	185899.765625	203982.640625	155182.34375	157055.78125	151814.9375	156256.875	170059	166552.21875	166404.671875	156133.078125	117292.109375	123920.84375	107541.9140625	107887.5703125	161257.390625	147936.875	150105.28125	159551.28125	223878.5	245857.046875	170381.203125	182292.578125	150671.265625	170314.953125	168039.25	169420.390625	156799.890625	168919.375	147555.71875	169694.140625	936518	933710	1188762	918712	596879	544137	577894	527416	835757	569018	725593	796295	134105.4063	303108	111965.304699999	156156	125710.9375	116061.039099999	116600.32030000001	143335.3438	148138.421899999	136138.859399999	131295.234399999	138544.6875	1144744	1092744	1106612	1197001	1110389	1434383	1218482	1244351	1332749	1451840	1235643	1099303	214699.4063	195111.0625	224142.07810000001	187826.421899999	204087.70310000001	254044.5313	209767.625	217835.859399999	265431.5625	265348.84379999898	283862.46879999898	277234.5	172774.109399999	165795.2813	173444.4063	180231.3125	142280.45310000001	183176.6875	151885.89060000001	141344.9688	203793.89060000001	190997.546899999	213184.734399999	164448.25	276708.59379999898	273407.875	272828.8125	292893.125	406613.65629999898	368150.78129999898	422308.53129999898	407407	357646.90629999898	325522.9375	339387.09379999898	319516.78129999898	127764.4531	110200.0469	116269.77340000001	116010.38280000001	128450.851599999	119344.726599999	119147.44530000001	109507.2656	117559.2656	127356.2656	119256.3594	87427.257809999894	139191.375	116313.2188	125138.6875	113393.2188	172756.125	176749.5	160892.0938	166835.45310000001	187407.7188	198233.5625	181528.7813	170217.9063	367617.625	403537.21879999898	361063.875	433751.34379999898	496610.1875	490194.34379999898	504748.5625	536163.625	534875.5625	550063.5	589821.25	582421.8125	266331.8125	284030.71879999898	311696.09379999898	304234.1875	394150.71879999898	382296.0625	395357.1875	413515.5625	422345.53129999898	398734.90629999898	461283.0625	420270.5625	989118	1034778	1002974	920949	1070799	1203460	1189521	910100	1104268	1206490	1052444	1082252
N6AMT1	Q9Y5N5	Q9Y5N5	51494.8828125	48118.09375	49245.85546875	50911.08984375	35423.39453125	37397.02734375	40832.26171875	42778.921875	35159.890625	34747.18359375	39437.02734375	42867.1328125	28680.228515625	38618.6953125	46009.8359375	43092.40234375	54442.6015625	47239.98828125	44281.6640625	41397.1484375	52556.90234375	60198.8359375	48874.6640625	54349.19140625	41762.39453125	41708.5078125	41233.56640625	31819.89453125	47026.4921875	39575.6875	58702.875	38835.6640625	29407.462890625	35394.5234375	30419.78125	37011.14453125	31626.037109375	43028.26171875	36652.84375	35917.23046875	72688.4375	78944.9375	76606.71875	98731.0703125	48109.14453125	56303.4765625	62270.5390625	63512.78515625	2931.45043945312	4398.95166015625	5033.5771484375	4518.29248046875	4346.81201171875	4022.14501953125	4148.18701171875	6337.83251953125	4860.1220703125	5719.13427734375	5580.751953125	9107.265625	105200	110071	110229	104971	172077	187136	168226	151523	127702	152811	165622	129991	33152.957029999903	19881.4375	29376.316409999901	34824.910159999898	31509.71875	33651.9375	28889.099610000001	28119.751950000002	29886.228520000001	31035.714840000001	25673.61133	36250.234380000002	40937	37176	33730	45309	48097	45241	48459	50371	42619	45545	56315	48687	46474.015630000002	57836.589840000001	48949.15625	45713.078130000002	62035.613279999903	30456.9980499999	63227.234380000002	54333.519529999903	50413.035159999898	44380	44469.019529999903	51296.621090000001	30456.0625	33995.75	30805.912110000001	33321.148439999903	33477.492189999903	23397.714840000001	36785.527340000001	38520.183590000001	31594.0625	28497.978520000001	30773.925780000001	38123.886720000002	39262.824220000002	39846.90625	40981.265630000002	46950.621090000001	50232.101560000003	49246.464840000001	50564.773439999903	50226.464840000001	45515.765630000002	38951.613279999903	45281.195310000003	43484.96875	28645.523440000001	25558.183590000001	26663.39258	27068.119139999901	25351.515630000002	29661.097659999901	28189.01367	21324.61133	13441.818359999899	14916.47949	15651.55078	NA	47886.136720000002	54317.785159999898	58245.023439999903	58007.648439999903	42034.277340000001	34416.832029999903	40735.183590000001	42946.078130000002	50896.800779999903	48781.90625	33508.179689999903	55540.523439999903	26388.787110000001	34571.691409999898	31929.554690000001	32033.472659999901	29279.269530000001	34029.621090000001	31060.396479999901	35137.796880000002	26865.941409999901	36248.945310000003	33076.382810000003	32597.302729999901	27319.64258	21759.564450000002	22295.38867	25618.396479999901	23684.8242199999	23757.0117199999	24410.17383	24436.36133	24839.429690000001	23810.744139999901	26533.79492	23128.675780000001	93140	102322	88495	97346	96127	107092	81567	84677	105905	120279	107019	106865
ORC6	Q9Y5N6	Q9Y5N6	NA	NA	NA	NA	NA	NA	NA	NA	NA	NA	NA	NA	NA	NA	NA	NA	NA	NA	NA	NA	NA	NA	NA	NA	NA	NA	NA	NA	NA	NA	NA	NA	NA	NA	NA	NA	NA	NA	NA	NA	NA	NA	NA	NA	NA	NA	NA	NA	NA	NA	NA	NA	NA	NA	NA	NA	NA	NA	NA	NA	NA	NA	NA	NA	NA	NA	NA	NA	NA	NA	NA	NA	NA	NA	NA	NA	NA	NA	NA	NA	NA	NA	NA	NA	NA	NA	NA	NA	NA	NA	NA	NA	NA	NA	NA	NA	NA	NA	NA	NA	NA	NA	NA	NA	NA	NA	NA	NA	NA	NA	NA	NA	NA	NA	NA	NA	NA	NA	NA	NA	NA	10492.11426	2463.9025879999899	11276.12695	2980.0830080000001	NA	12549.24805	NA	NA	NA	NA	NA	NA	NA	NA	NA	NA	NA	NA	NA	NA	NA	NA	NA	NA	NA	NA	NA	NA	NA	NA	NA	NA	NA	NA	NA	10964.679690000001	16169.833979999899	NA	NA	13218.86621	NA	NA	NA	9222.0253909999901	10675.999019999899	7789.4077150000003	NA	11375.18555	20172.5605499999	NA	7191.5	NA	14488.50879	8517.8144530000009	12401.049800000001	NA	NA	NA	NA	NA	NA	NA	NA	NA	NA	NA	NA	NA	NA	NA	NA
CERT1	Q9Y5P4	Q9Y5P4	94233.71875	94071.421875	91406.609375	96004.4765625	98870.6484375	124372.5703125	104165.6875	109343.296875	114521.109375	104613.703125	100869.640625	109521.421875	104559.4375	101087.546875	107890.125	108851.953125	100759.4140625	102842.625	109314.8515625	105881.890625	134179.234375	155244.3125	153230.65625	141497.734375	111009.34375	114076.53125	111206.5234375	114479.9765625	128539.9296875	119668.890625	128184.9140625	138497.8125	124764.234375	121684.1875	124301.2734375	135589.890625	109338.96875	116317.4609375	114757.6484375	110865.9609375	131260.0625	131395.34375	117873.7109375	126844.4765625	142427.46875	158892.03125	163086.09375	130901.1796875	38545.7421875	52272.38671875	65527.98046875	46570.046875	69405.1484375	67143.046875	70441.421875	66460.703125	85903.140625	89977.171875	85275.9375	83761.390625	78927	84381	77357	83462	118808	137580	127094	121550	121486	116491	135795	137759	91802.695309999894	245055.45310000001	106430.75	151939.76560000001	86562.492190000004	72800.28125	71909.09375	73619.851559999894	91239.960940000004	80884.71875	78746.273440000004	88657.671879999907	102747	91039	91768	92814	81156	80483	78128	77208	67893	68789	76438	64975	95705.03125	103120.7656	89275.71875	89716.554690000004	130413.4063	133455.2188	122719.0469	126219.38280000001	99739.078129999907	123390.2656	132243.625	125035.3125	100074.00780000001	111089.7188	104251.6563	96568.046879999907	120565.33590000001	138278.6875	117338.14840000001	127743.5781	132545.4375	126460.0938	138442.7813	128348.4688	93697.578129999907	85430.804690000004	86740.304690000004	98793.695309999894	141079.734399999	152162.671899999	151906.1875	167963.9688	167155.64060000001	165260.421899999	166410.95310000001	157407.5938	156653.8125	140503.609399999	125321.4688	123391.58590000001	212127.5	194642.421899999	194319.26560000001	193010.14060000001	348566.90629999898	327118.25	314547.78129999898	330046.6875	141289.734399999	112877.601599999	121831.289099999	131571.2813	161272.39060000001	164685.671899999	156312.296899999	166377.8438	168527.5	150731.921899999	146615.8438	149615.6875	91599.398440000004	90955.632809999894	89911.320309999894	91841.320309999894	119124.96090000001	122583.4219	116939.3125	113710.89840000001	86265.164059999894	91001.882809999894	85590.476559999894	85388.554690000004	93558.664059999894	77161.320309999894	76498.476559999894	85153.359379999907	91453.578129999907	90534.867190000004	99974.515629999907	96021.695309999894	86486.804690000004	84561.539059999894	79974.296879999907	80953.6875	515296	489096	506050	511367	326517	358386	360461	346269	365301	338841	341297	355298
GMPPB	Q9Y5P6	Q9Y5P6	316959.28125	350159.46875	341785.125	359834.75	278735.5	296454.34375	280962.03125	318554.125	279219.6875	291520.34375	268752.84375	289490.3125	248921.765625	274474.78125	243674.875	236427.515625	332874.5	320826.21875	312860.40625	330577.46875	354918.53125	352006.125	364720.0625	351130.0625	320896.90625	301416.34375	318968.9375	318160.125	280851.8125	338377.84375	271366.9375	337589.0625	312013.71875	303669.53125	330179.46875	308321.40625	279790.03125	271385.21875	297189.5625	283339.71875	252013.109375	226029.734375	217136.140625	251687.828125	381008.15625	404156.0625	374738.34375	356535.78125	130649.7265625	129842.8046875	110136.9453125	119616.109375	79416.859375	90480.8984375	66307.671875	92989.8046875	92810.7890625	86638.3515625	100223.03125	119645.1328125	432339	425420	314212	439540	335346	370943	197766	299627	335413	370018	389844	402062	441830.5	604253.8125	386568.3125	416125.59379999898	431746.9375	466436.21879999898	455264.96879999898	462188.1875	526980.0625	482042.625	519712.90629999898	515057.71879999898	390891	328643	348092	348175	410911	393612	416390	416170	311401	300865	320273	227138	489152.25	476279.46879999898	457591.375	443856.21879999898	534761.5625	473145.1875	549257.25	522042.46879999898	395412.8125	423960.71879999898	457564.65629999898	474698.0625	669905.0625	701750.9375	710111.125	738545.375	597333.8125	633518.25	563558.625	543151.5625	666567.6875	714849.5625	713338.6875	687511.0625	153070.046899999	149700.796899999	151066.39060000001	164812.7188	144747.26560000001	146021.7188	150772.4375	148078.1875	158882.76560000001	150367.734399999	153982.984399999	152681.32810000001	495693.96879999898	483869.25	488715.9375	463661.09379999898	492004	482124.28129999898	485891.375	513650.84379999898	594532.125	569975	581691.5625	704326.75	422570.40629999898	466786.21879999898	459964.46879999898	441790.59379999898	344254.875	356786.1875	330251.78129999898	346472.9375	426457.5625	412212.4375	364053.59379999898	382741.3125	227669.1875	245358.51560000001	236153.109399999	244621.8125	202042.5938	207917.89060000001	189118.921899999	189564.5	226872.609399999	225361.7188	230140.5938	222557.984399999	173883	155138.6563	158987.6875	152601.5	133130.625	135157.76560000001	135275.20310000001	137439.20310000001	145370.82810000001	148855.32810000001	157372.3438	155852.625	557472	564448	536096	558375	377057	418092	417344	472443	503888	486152	507550	477683
PPP2R3B	Q9Y5P8	Q9Y5P8	NA	NA	NA	NA	NA	NA	NA	NA	NA	NA	NA	NA	NA	NA	NA	NA	NA	NA	NA	NA	NA	NA	NA	NA	NA	NA	NA	NA	NA	NA	NA	NA	NA	NA	NA	NA	NA	NA	NA	NA	NA	NA	NA	NA	NA	NA	NA	NA	NA	NA	NA	NA	NA	NA	NA	NA	NA	NA	NA	NA	NA	NA	NA	NA	NA	NA	NA	NA	NA	NA	NA	NA	NA	NA	NA	NA	NA	NA	NA	NA	NA	NA	NA	NA	NA	NA	NA	NA	NA	NA	NA	NA	NA	NA	NA	NA	NA	NA	NA	NA	NA	NA	NA	NA	NA	NA	NA	NA	NA	NA	NA	NA	NA	NA	NA	NA	NA	NA	NA	NA	4904.1665039999898	2777.4628910000001	3518.3801269999899	3546.2446289999898	719.38604740000005	NA	NA	NA	NA	2146.1723630000001	870.36627199999896	402.02767940000001	NA	NA	NA	NA	NA	NA	NA	NA	NA	NA	NA	NA	NA	NA	NA	NA	NA	NA	NA	NA	NA	NA	NA	NA	4205.9306640000004	2577.3840329999898	2835.523682	2157.0676269999899	630.37493900000004	NA	NA	NA	NA	2541.0356449999899	NA	2164.2053219999898	1531.395996	1896.2041019999899	3633.0546880000002	4029.475586	2184.2565920000002	634.29919429999904	2213.391846	1516.831909	1808.429932	1924.0760499999899	NA	1329.3454589999899	NA	NA	NA	NA	NA	NA	NA	NA	NA	NA	NA	NA
FADS3	Q9Y5Q0	Q9Y5Q0	30469.455078125	23362.60546875	32853.62109375	26642.21484375	37612.88671875	40530.03125	39655.15234375	42087.83984375	45359.4453125	39163.68359375	42754.65625	33034.3359375	32622.451171875	31124.845703125	30776.82421875	29116.33984375	46656.578125	49098.421875	36217.8515625	39208.85546875	28993.794921875	27069.25	25225.8359375	25048.70703125	69919.671875	69535.4921875	73762.9296875	74085.484375	62009.61328125	61463.08203125	66781.8046875	63709.7734375	64968.3671875	73810.234375	71112.75	77056.7578125	75775.203125	82000.296875	77936.3125	68808.6328125	55278.28125	70930.96875	57284.15234375	59960.5703125	55125.3828125	53336.1171875	57121.57421875	50372.18359375	NA	2362.79638671875	429.56451416015602	785.2919921875	863.00396728515602	1176.08581542968	543.75421142578102	509.75912475585801	317.90447998046801	NA	827.97180175781205	602.16223144531205	NA	NA	NA	NA	NA	NA	NA	NA	NA	NA	NA	NA	83088.867190000004	243933.9375	108407.46090000001	143748.70310000001	86118.484379999907	89644.117190000004	92533.59375	107412.89840000001	119154.164099999	130112.2031	121805.304699999	110251.9844	NA	NA	NA	NA	NA	NA	NA	NA	NA	NA	NA	NA	50316.273439999903	25255.5117199999	52172.015630000002	60136.90625	88144.375	53693.046880000002	81604.84375	82446.65625	63238.785159999898	62420.164060000003	62506.828130000002	65580.5625	27832.021479999901	27483.773440000001	30627.95508	26425.470700000002	44330.039060000003	53042.242189999903	36839.28125	31526.460940000001	54963.800779999903	57783.660159999898	57705.789060000003	43562.492189999903	34302.96875	27588.115229999901	33227.574220000002	41024.296880000002	37666.3125	35229.628909999898	38578.140630000002	66924.804690000004	34738.414060000003	35091.992189999903	31553.195309999901	50379.707029999903	NA	NA	NA	NA	NA	NA	NA	NA	NA	NA	60420.464840000001	NA	26736.972659999901	22055.390630000002	18084.054690000001	20609.1679699999	36410.234380000002	37824.089840000001	36944.246090000001	39238.453130000002	33388.753909999898	38063.164060000003	46602.410159999898	39812.84375	15942.20117	14937.20703	14394.170899999899	16759.519530000001	16787.5917999999	16455.0605499999	18369.9355499999	20477.29883	22133.5429699999	25726.6542999999	30861.4667999999	33679.890630000002	4391.6591799999896	3568.4753420000002	3299.829346	3743.6308589999899	14395.521479999899	10095.5293	9457.5048829999905	9978.4111329999905	11976.721680000001	12310.914059999899	11094.35938	11906.056640000001	NA	NA	NA	NA	NA	NA	NA	NA	NA	NA	NA	NA
CORIN	Q9Y5Q5	Q9Y5Q5	NA	NA	NA	NA	NA	NA	NA	NA	NA	NA	NA	NA	NA	NA	NA	NA	NA	NA	NA	NA	NA	NA	NA	NA	NA	NA	NA	NA	NA	NA	NA	NA	NA	NA	NA	NA	NA	NA	NA	NA	NA	NA	NA	NA	NA	NA	NA	NA	NA	NA	NA	NA	NA	NA	NA	NA	NA	NA	NA	NA	NA	NA	NA	NA	NA	NA	NA	NA	NA	NA	NA	NA	NA	NA	NA	NA	NA	NA	NA	NA	NA	NA	NA	NA	NA	NA	NA	NA	NA	NA	NA	NA	NA	NA	NA	NA	NA	NA	NA	NA	NA	NA	NA	NA	NA	NA	NA	NA	NA	NA	NA	NA	NA	NA	NA	NA	NA	NA	NA	NA	NA	NA	NA	NA	3742.2216800000001	3051.0119629999899	2987.0478520000001	4373.888672	5711.5126950000003	3710.508057	7558.2753910000001	8580.8378909999901	NA	NA	NA	NA	NA	NA	NA	NA	NA	NA	NA	NA	NA	NA	NA	NA	NA	NA	NA	NA	NA	NA	NA	NA	NA	NA	2450.4340820000002	NA	NA	NA	NA	NA	NA	NA	NA	NA	NA	NA	NA	NA	NA	NA	NA	NA	NA	NA	NA	NA	NA	NA	NA	NA	NA	NA	NA	NA	NA	NA	NA	NA
GTF3C5	Q9Y5Q8	Q9Y5Q8	62543.1875	62954.3046875	60209.51953125	62633.63671875	24508.046875	29482.27734375	22404.810546875	25310.109375	21301.712890625	21275.27734375	21021.359375	19920.37109375	27300.400390625	25702.380859375	31065.6875	23206.0703125	43170.1875	40381.7890625	42408.25	41645.41015625	52005.671875	43897.3125	41425.71484375	50108.12890625	22220.236328125	35480.640625	32491.35546875	32233.884765625	24331.982421875	18215.076171875	26947.474609375	16331.2138671875	19244.587890625	18382.880859375	19022.802734375	20351.7421875	20438.177734375	20083.05078125	18634.54296875	20490.0078125	32235.3203125	34089.23828125	26243.52734375	30973.236328125	34210.1640625	38620.6484375	32802.8046875	39550.90625	17594.1640625	20998.041015625	19477.978515625	15585.6484375	11344.404296875	10697.4189453125	6990.81494140625	11681.63671875	10102.462890625	5808.30810546875	9955.109375	7102.8115234375	119307	67921	92755	64963	26085	33063	38952	47858	42384	50728	40720	31855	48789.066409999898	120997.3906	52297.140630000002	64608.96875	40875.503909999898	42064.050779999903	40674.011720000002	41824.421880000002	30534.570309999901	37792.027340000001	38363.808590000001	38840.78125	33888	36409	47404	40543	21402	16953	19565	23119	25906	25651	26249	30859	53950.664060000003	56565.988279999903	58909.507810000003	51439.574220000002	24839.818360000001	34580.03125	25739.11133	23276.51758	23931.29883	29348.652340000001	26242.359380000002	26014.4804699999	45398.785159999898	45468.765630000002	46505.019529999903	43308.597659999898	24463.5429699999	30884.585940000001	31697.925780000001	43022.800779999903	25940.4355499999	27014.158200000002	27110.158200000002	24652.158200000002	74448.867190000004	72805.640629999907	75035.671879999907	65515.554689999903	41620.722659999898	39422.941409999898	38310.792970000002	40940.804689999903	36498.132810000003	35071.679689999903	40077.074220000002	35917.429689999903	77577.140629999907	70892.476559999894	73086.210940000004	78302.4375	75383.476559999894	73303.140629999907	63145.054689999903	77706.351559999894	56132.789060000003	59986.941409999898	55001.347659999898	61290.167970000002	36650.085939999903	33125.464840000001	36098.640630000002	33334.652340000001	19412.724610000001	19384.382809999901	19207.095700000002	22178.308590000001	26146.28125	25537.621090000001	26091.849610000001	24496.859380000002	57494.925779999903	61709.171880000002	61868.773439999903	65226.539060000003	22643.246090000001	25508.523440000001	27200.814450000002	27993.808590000001	21926.583979999901	28505.51367	24131.378909999901	26950.664059999901	97670.84375	85761.945309999894	87576.75	87470.453129999907	42325.039060000003	40226.179689999903	41774.476560000003	38553.664060000003	35210.511720000002	31932.5292999999	32999.613279999903	34609.835939999903	45546	42193	58741	62983	46811	74562	70522	58242	63486	63259	50284	108071
GTF3C3	Q9Y5Q9	Q9Y5Q9	17409.40234375	18154.5	18865.6015625	21955.98046875	7914.18359375	8472.1796875	8362.3642578125	7816.15625	4405.3974609375	7215.30224609375	6905.32958984375	NA	6733.083984375	7380.79248046875	9718.0009765625	6215.97705078125	14866.56640625	13615.177734375	15132.2109375	14648.1962890625	14185.6005859375	12719.9462890625	14036.3466796875	15339.974609375	15770.7900390625	15159.9638671875	9829.5146484375	16396.384765625	12103.3408203125	12002.029296875	10295.353515625	14677.0947265625	9228.4853515625	9774.7216796875	12841.4033203125	11986.080078125	13604.16015625	13045.7470703125	12962.51171875	14514.861328125	13473.080078125	18461.826171875	14018.0966796875	26545.68359375	16722.158203125	18640.19140625	19507.181640625	16134.4052734375	15691.7744140625	11710.9638671875	12153.392578125	14334.7373046875	8705.822265625	9590.638671875	8708.2587890625	5987.59375	8394.8115234375	8028.5380859375	10144.1923828125	11308.279296875	118819	118529	111394	118075	41851	40439	39697	42582	51876	43758	41566	47118	20802.056639999901	41052.003909999898	21893.128909999901	30765.1855499999	18222.171880000002	14867.978520000001	15960.42578	17721.820309999901	12915.79297	11706.291020000001	13067.630859999899	11437.95508	76337	84737	81397	88950	47278	45120	46182	45937	60200	62032	65925	50579	27095.332030000001	23887.337889999901	25718.566409999901	24191.050780000001	11010.16113	NA	6597.5498049999896	11050.76074	14612.92676	11462.842769999899	15796.615229999899	15842.7207	24271.710940000001	24892.640630000002	23646.822270000001	22429.380860000001	12377.93262	15187.512699999899	15744.04199	13252.95117	8017.7402339999899	10121.59863	8702.0039059999908	7426.7153319999898	38076.320310000003	37691.953130000002	35393.324220000002	42649.722659999898	16287.643550000001	22178.144530000001	23501.98633	19715.558590000001	22516.679690000001	26657.869139999901	26411.7167999999	21105.839840000001	42954.3125	41227.960939999903	48639.097659999898	43951.066409999898	39124.710939999903	40976.175779999903	31595.128909999901	40196.207029999903	35529.78125	41678.746090000001	32015.441409999901	47460.269529999903	14579.2832	11757.652340000001	15218.429690000001	12121.2832	4208.7133789999898	6398.1933589999899	6706.3618159999896	7584.3701170000004	9230.6875	7648.4912109999896	10000.1582	9150.4541019999906	33457.621090000001	40145.261720000002	36495.667970000002	38049.570310000003	19785.46875	17012.005860000001	22688.878909999901	21713.818360000001	12206.431640000001	11511.2832	12961.0293	12610.23047	54180.832029999903	54047.878909999898	52027.414060000003	54194.511720000002	30987.160159999901	33300.917970000002	37608.855470000002	34329.6875	23954.5917999999	24442.6679699999	27655.023440000001	29932.640630000002	67699	73836	68030	64791	64750	57215	56498	62649	63836	64331	66291	60796
MMP24	Q9Y5R2	Q9Y5R2	NA	NA	NA	NA	NA	NA	NA	NA	NA	NA	NA	NA	NA	NA	NA	NA	NA	NA	NA	NA	NA	NA	NA	NA	NA	NA	NA	NA	NA	NA	NA	NA	NA	NA	NA	NA	NA	NA	NA	NA	NA	NA	NA	NA	NA	NA	NA	NA	NA	NA	NA	NA	NA	NA	NA	NA	NA	NA	NA	NA	NA	NA	NA	NA	NA	NA	NA	NA	NA	NA	NA	NA	NA	NA	NA	NA	NA	NA	NA	NA	NA	NA	NA	NA	NA	NA	NA	NA	NA	NA	NA	NA	NA	NA	NA	NA	NA	NA	NA	NA	NA	NA	NA	NA	NA	NA	NA	NA	NA	NA	NA	NA	NA	NA	NA	NA	NA	NA	NA	NA	NA	NA	NA	NA	NA	NA	NA	NA	1066.6949460000001	NA	NA	NA	NA	NA	NA	NA	NA	NA	NA	NA	NA	NA	NA	NA	NA	NA	NA	NA	NA	NA	NA	NA	NA	NA	NA	NA	NA	NA	NA	NA	NA	NA	NA	NA	NA	NA	NA	NA	NA	NA	NA	NA	NA	2925.0744629999899	NA	NA	NA	3839.7390140000002	NA	NA	NA	NA	NA	NA	NA	NA	NA	NA	NA	NA	NA	NA
HEMK1	Q9Y5R4	Q9Y5R4	2476.51733398437	1702.650390625	NA	769.07403564453102	691.484619140625	423.11764526367102	NA	1292.52368164062	NA	950.42041015625	1806.08801269531	1996.88696289062	2228.0615234375	4822.70361328125	3694.29028320312	4673.6640625	2527.201171875	1542.70861816406	1413.35986328125	NA	1469.05395507812	1621.45153808593	1455.97644042968	966.70263671875	NA	NA	2759.19921875	NA	NA	NA	NA	NA	NA	NA	NA	NA	NA	NA	615.14410400390602	NA	NA	NA	NA	NA	816.54669189453102	NA	1755.16564941406	28.1991157531738	NA	NA	NA	NA	NA	NA	NA	NA	NA	NA	NA	NA	NA	NA	NA	NA	NA	NA	NA	NA	NA	NA	NA	NA	NA	NA	NA	NA	NA	NA	NA	NA	NA	NA	NA	NA	NA	NA	NA	NA	NA	NA	NA	NA	NA	NA	NA	NA	NA	NA	NA	NA	NA	NA	NA	NA	NA	NA	NA	NA	NA	NA	NA	NA	NA	NA	NA	NA	NA	NA	NA	NA	NA	NA	NA	NA	NA	NA	NA	NA	NA	NA	NA	NA	NA	NA	NA	NA	NA	NA	NA	NA	NA	NA	NA	NA	NA	NA	NA	NA	NA	NA	NA	NA	NA	NA	NA	NA	NA	NA	NA	NA	NA	NA	NA	NA	NA	NA	NA	NA	NA	NA	NA	NA	NA	NA	NA	NA	NA	NA	NA	NA	NA	NA	NA	NA	NA	NA	NA	NA	NA	NA	NA	NA
DMRT2	Q9Y5R5	Q9Y5R5	NA	NA	NA	NA	NA	NA	NA	NA	NA	NA	NA	NA	NA	NA	NA	NA	NA	NA	NA	NA	NA	NA	NA	NA	NA	NA	NA	NA	NA	NA	NA	NA	NA	NA	NA	NA	NA	NA	NA	NA	NA	NA	NA	NA	NA	NA	NA	NA	NA	NA	NA	NA	NA	NA	NA	NA	NA	NA	NA	NA	NA	NA	NA	NA	NA	NA	NA	NA	NA	NA	NA	NA	NA	NA	NA	NA	NA	NA	NA	NA	NA	NA	NA	NA	NA	NA	NA	NA	NA	NA	NA	NA	NA	NA	NA	NA	NA	NA	NA	NA	NA	NA	NA	NA	NA	NA	NA	NA	NA	NA	NA	NA	NA	NA	NA	NA	NA	NA	NA	NA	NA	NA	NA	NA	NA	NA	NA	NA	NA	NA	1142.67688	NA	NA	NA	NA	NA	NA	NA	NA	NA	NA	NA	NA	NA	NA	NA	NA	NA	NA	NA	NA	NA	NA	NA	NA	NA	NA	NA	NA	NA	NA	495.85101320000001	NA	NA	NA	NA	NA	NA	NA	384.44973750000003	NA	NA	NA	NA	NA	NA	NA	NA	1371.1657709999899	NA	NA	NA	NA	NA	NA	NA	NA	NA	NA	NA	NA	NA
TRAPPC1	Q9Y5R8	Q9Y5R8	66679.609375	71821.1796875	45780.5546875	79335.4765625	75557.1875	76687.21875	68815.5078125	88806.7734375	88327.984375	75429.2890625	75072.34375	76244.9140625	78363.0078125	70054.109375	69224.90625	67983.859375	79146.78125	86216.78125	81556.9609375	80626.2421875	88619.9375	87118.1171875	90350.3046875	89867.8828125	71745.5390625	75450.9609375	67613.5703125	107451.3984375	97585.671875	107097.875	71750.8125	117116.40625	118827.9609375	86630.2265625	105707.234375	98436.09375	121083.1328125	108978.6875	123058.40625	95800.75	61570.10546875	85290.1875	70435.1796875	105053.796875	134884.9375	157705.46875	148413.296875	156169.140625	5742.48583984375	6210.73876953125	7369.9345703125	5184.98486328125	10159.11328125	9676.14453125	12903.9794921875	10819.2470703125	8701.1669921875	8307.619140625	8733.7421875	11960.0810546875	19452	17903	15670	20913	39943	35078	33425	33874	24332	24416	25176	18878	100547.4219	285936.5625	67351.46875	115379.992199999	96616.953129999907	127772.1719	117885.304699999	103125.46090000001	125129.0313	104134.38280000001	129552.57030000001	135462.9375	23578	23976	20701	26433	14689	18403	10909	16906	41208	45377	32024	32927	128983.8125	111127.19530000001	87580.171879999907	93797.765629999907	127896.601599999	106201.789099999	88112.476559999894	113323.69530000001	119272.2656	118422.867199999	131900.5938	135081.26560000001	131808.9063	121982.125	124689.25780000001	124992.71090000001	141432.64060000001	151882.39060000001	139868.625	148692.734399999	145256.5938	121216.5469	135952.125	144331.0313	84353.960940000004	109260.2188	85053.273440000004	90124.601559999894	125786.58590000001	86921.070309999894	108589.57030000001	115293.242199999	130120.3594	117787.125	90229.78125	88331.132809999894	248141.3125	274307	293412.5	239887.45310000001	253595.796899999	267064.59379999898	253761.2188	291468.5	223714.25	261359.89060000001	235670.859399999	258866.75	122259.992199999	88321.695309999894	98432.671879999907	91144.039059999894	139889.51560000001	113904.679699999	115924.3438	122170.58590000001	147201.70310000001	110615.039099999	130065.2813	122117.6875	104897.7656	99291.523440000004	94756.789059999894	87793.296879999907	74292.335940000004	76020.898440000004	102057.9688	107946.82030000001	102973.9531	110784.789099999	113439	114553.0625	49764.367189999903	97630.734379999907	92801.882809999894	79257.710940000004	79222.789059999894	76584.125	85686.132809999894	78676.882809999894	90680.34375	89444.710940000004	106419.9531	109790.83590000001	41101	37367	39796	49931	30898	30465	29938	27944	50139	48056	49057	44121
TRPV2	Q9Y5S1	Q9Y5S1	76771.6640625	75154.453125	87851.1875	78639.4140625	233273.234375	221040.15625	203464.609375	216902.09375	196997.078125	185816.59375	184333.53125	190038.34375	161637.421875	132956.265625	164557	167028.40625	109946.8828125	101918.609375	108834.4375	100919.03125	243732.15625	274382.15625	261677.625	240431	26813.62109375	24867.115234375	17687.0546875	25294.78125	48358.80078125	63266.26953125	54784.79296875	55888.5078125	16593.80078125	21637.52734375	18298.29296875	17448.1640625	33861.5703125	22525.998046875	30899.359375	34455.3828125	33297.87890625	32972.55078125	35575.7734375	30127.10546875	157770.421875	152225.03125	149382.171875	146344.5625	3134.86767578125	1278.3798828125	4919.07666015625	2802.51342773437	668.09051513671704	4033.25903320312	3546.45751953125	1699.5810546875	1838.64123535156	3638.7978515625	1972.9501953125	6380.56298828125	NA	NA	NA	NA	NA	NA	NA	NA	NA	NA	NA	NA	53118.910159999898	49109.160159999898	45231.460939999903	55686.28125	56669.996090000001	69355.25	68416.960940000004	71051.6875	84047.226559999894	89781.382809999894	90786.648440000004	77200.632809999894	NA	NA	NA	NA	NA	NA	NA	NA	NA	NA	NA	NA	37997.511720000002	33231.835939999903	42981.789060000003	44877.234380000002	98091.890629999907	113174.375	101446.0938	104649.742199999	107113.789099999	102223.52340000001	120764.9531	118654.0781	201453.39060000001	201447.8125	210061.07810000001	201902.5938	201239.32810000001	278868.84379999898	195863.76560000001	181970.609399999	200378.4375	232289.1875	191723.39060000001	160206.5938	172968.484399999	163347.296899999	169064.1875	188250.2188	472178.59379999898	480869.03129999898	541077.625	473525.9375	269591.6875	242603.70310000001	277780.09379999898	282500.34379999898	60051.527340000001	57455.914060000003	65519.136720000002	66867.523440000004	86444.195309999894	96920.117190000004	79230.140629999907	91034.132809999894	116489.101599999	132148.82810000001	126632.9375	121566.19530000001	158371.859399999	139292.51560000001	137916.76560000001	130189.13280000001	230190.51560000001	239749.109399999	219934.5625	200688.01560000001	238909.125	233794.70310000001	239967.8438	228437.8125	162846.671899999	167967.484399999	163352.4375	178395.25	410894.09379999898	397666.90629999898	375686.28129999898	404994.03129999898	269962.96879999898	276804	282100.34379999898	297742.5	24547.939450000002	12368.9707	14508.44238	12867.458979999899	40062.75	38468.695310000003	31777.75	44510.851560000003	32289.833979999901	35081.613279999903	35401.046880000002	39941.242189999903	NA	NA	NA	NA	NA	NA	NA	NA	NA	NA	NA	NA
CDC42BPB	Q9Y5S2	Q9Y5S2	134723.78125	127959.3984375	134453.234375	123149.328125	196914.90625	180368.1875	189077.015625	196398.796875	200981.359375	199489.671875	196640.65625	206552.734375	197238.5625	198421.25	202812.328125	183859.71875	141416.71875	139382.359375	134115.25	141471.890625	149880.171875	154248.515625	149353.15625	153696.984375	166603.125	146530.078125	161925.953125	136661.28125	164030.859375	165341.453125	169648.453125	152033.859375	179002.03125	183069.3125	186425.734375	190319.25	150745.765625	145697.203125	146762.640625	152679.046875	151838.34375	166822.609375	171399.796875	148861.59375	103508.9140625	96006.15625	104250.25	98985.9375	37900.34765625	41400.38671875	37705.6484375	39286.203125	74246.4375	68853.53125	68555.2421875	67718.84375	56219.26953125	49603.09375	57521.73046875	53718.16015625	78945	74139	82764	78540	199508	200047	194639	199221	144109	140121	132809	148587	143442.70310000001	274342.78129999898	171097.64060000001	203498.4063	190951.109399999	199455.234399999	189489.859399999	198425.671899999	190390.2813	195289.859399999	185817.6875	199140.609399999	216809	208130	209616	213571	281228	276188	275642	269720	235708	243021	248683	235602	108825.4063	105736.804699999	120930.625	117096.0781	165530.171899999	190437.8438	170852.625	166948.4688	162001.375	155028.20310000001	155406.51560000001	152524.70310000001	128042.1875	133963.5938	138924.484399999	137544.796899999	149253.1875	190850.4375	143956	174187.9375	167250.796899999	181263.9063	158598.921899999	142175.3125	125786.726599999	121762.50780000001	124257.101599999	131347.1875	183713.859399999	183701.3125	209468.3438	183325.57810000001	204398.0625	197797.70310000001	197405.234399999	193988.046899999	9050.3662110000005	6585.90625	8512.3515630000002	10624.327149999899	19124.333979999901	17561.289059999901	16448.921880000002	24759.398440000001	39244.910159999898	41342.042970000002	33926.628909999898	45151.027340000001	165940.671899999	146148.1563	148095.64060000001	140536.484399999	175107.14060000001	169253.3125	170633.671899999	195114.421899999	193993.5313	182158.296899999	185250.6563	182967.32810000001	108840.2969	110063.0625	107169.914099999	113495.539099999	202849.6563	197542.6875	207395.875	195284.234399999	184268.2188	201062.14060000001	201043.14060000001	191342.671899999	157365.359399999	141171.82810000001	143899.5938	141964.671899999	195294.296899999	200332.375	217207.75	212046.6563	208763.859399999	220773.796899999	216902.0313	226451.89060000001	194677	201077	194290	208175	237798	243587	237354	241484	244610	243338	232802	235012
NOX1	Q9Y5S8	Q9Y5S8	NA	NA	NA	NA	NA	NA	NA	NA	NA	NA	NA	NA	NA	NA	NA	NA	NA	NA	NA	NA	NA	NA	NA	NA	NA	NA	NA	NA	NA	NA	NA	NA	NA	NA	NA	NA	NA	NA	NA	NA	NA	NA	NA	NA	NA	NA	NA	NA	NA	NA	NA	NA	NA	NA	NA	NA	NA	NA	NA	NA	NA	NA	NA	NA	NA	NA	NA	NA	NA	NA	NA	NA	NA	NA	NA	NA	NA	NA	NA	NA	NA	NA	NA	NA	NA	NA	NA	NA	NA	NA	NA	NA	NA	NA	NA	NA	NA	NA	NA	NA	NA	NA	NA	NA	NA	NA	NA	NA	NA	NA	NA	NA	NA	NA	NA	NA	NA	NA	NA	NA	NA	NA	NA	NA	NA	NA	12230.11426	NA	NA	0.11583866900000001	NA	NA	155104.9375	197872.859399999	195094.546899999	154633.234399999	853756.5625	744547.375	702493.4375	771287.9375	3676366.75	3446177.25	3030535.25	2523727	NA	NA	NA	NA	NA	NA	NA	NA	NA	NA	NA	NA	99.172821040000002	14597.85547	NA	NA	NA	NA	NA	195.748992899999	NA	NA	NA	NA	NA	19.186506269999899	0.10238532	NA	NA	NA	NA	NA	NA	NA	NA	NA	NA	NA	NA	NA	NA	NA	NA	NA	NA	NA	NA	NA
RBM8A	Q9Y5S9	Q9Y5S9	140389.015625	112691.1875	129404.8359375	115666.59375	50706.91796875	56531.046875	55823.546875	55429.85546875	40831.21875	39513.921875	43368.515625	38088.2421875	47125.9140625	36314.23828125	47442.8828125	20609.67578125	82217.265625	75268.8359375	85330.046875	88159.6640625	79381.7265625	71787.34375	77756.3203125	65359.76171875	79191.5234375	83272.796875	78075.0390625	97752.5234375	74650.3828125	69461.2109375	104345.1171875	90190.734375	68774.0625	58070.55078125	88239.9921875	67725.1484375	75995.21875	97531.625	86999.828125	92199.0078125	71537.6875	58246.359375	68617.75	92214.4453125	121873.7890625	107981.7734375	106584.6796875	106355.1796875	37058.73828125	27108.974609375	16081.9521484375	17031.919921875	28945.205078125	19270.13671875	25479.048828125	27540.3203125	19104.390625	25772.912109375	34037.12890625	26544.369140625	282134	255787	205093	309098	224317	244738	211861	207885	181365	173392	217319	165305	80222.476559999894	212764.984399999	65289.355470000002	122490.75	94841.296879999907	44329.929689999903	64384.039060000003	38924.617189999903	32664.550780000001	55986.3125	41931.304689999903	43781.148439999903	275259	154374	182565	172334	295749	274293	338431	280485	180948	258400	220565	125037	110005.976599999	89731.195309999894	70393.539059999894	62179.363279999903	42858.769529999903	65140.230470000002	41029.859380000002	49394.6875	41122.578130000002	56409.078130000002	51337.132810000003	52780.46875	59970.75	38753.292970000002	51251.832029999903	56494.234380000002	56907.804689999903	43782.199220000002	56930.824220000002	54126.378909999898	36755.675779999903	16949.189450000002	40998.835939999903	41333.542970000002	173302.4688	211138.109399999	147841.3438	150158.859399999	142275.6563	100227.9844	133000.0938	112478	77367.429690000004	105660.38280000001	88933.742190000004	89840.710940000004	140422.0938	198342.171899999	140181.39060000001	179075.1563	136141.0625	128468.71090000001	152961.76560000001	128768.1719	62740.707029999903	57580.675779999903	64299.035159999898	83172.65625	47617.367189999903	65908.335940000004	55334.335939999903	69985.03125	40858.582029999903	33001.378909999898	40942.414060000003	27345.7792999999	21829.269530000001	39787.195310000003	26348.681639999901	30448.671880000002	171387.1563	168056.95310000001	167145.5625	159872.5625	91807.757809999894	94121.289059999894	75375.710940000004	92770.296879999907	75027.789059999894	115111.96090000001	90881.109379999907	97882.546879999907	103391.351599999	141314.7188	148476.671899999	148083.7813	112076.679699999	131338.734399999	140119.125	128724.88280000001	112312.9375	117617.3125	118578.375	98565.273440000004	202891	179757	209300	231221	209387	146081	229441	219421	284726	231059	246440	211634
DNAJC15	Q9Y5T4	Q9Y5T4	NA	NA	NA	NA	NA	NA	NA	NA	NA	NA	NA	NA	NA	NA	NA	NA	NA	NA	NA	NA	NA	NA	NA	NA	NA	NA	NA	NA	NA	NA	NA	NA	NA	NA	NA	NA	NA	NA	24966.244140625	25529.37890625	NA	NA	NA	NA	NA	NA	19875.892578125	NA	NA	NA	NA	NA	NA	NA	NA	NA	NA	NA	NA	NA	NA	NA	NA	NA	NA	NA	NA	NA	NA	NA	NA	NA	NA	NA	NA	NA	NA	NA	NA	NA	NA	NA	NA	NA	NA	NA	NA	NA	NA	NA	NA	NA	NA	NA	NA	NA	NA	NA	NA	NA	NA	NA	NA	NA	NA	NA	NA	NA	NA	NA	NA	NA	NA	NA	NA	NA	NA	NA	NA	NA	NA	NA	NA	NA	NA	NA	NA	NA	NA	NA	NA	NA	NA	NA	NA	NA	NA	NA	NA	NA	NA	NA	NA	NA	NA	NA	NA	NA	NA	NA	NA	NA	NA	NA	NA	NA	NA	NA	NA	NA	NA	NA	NA	NA	NA	NA	NA	NA	NA	NA	NA	NA	NA	NA	NA	NA	NA	NA	NA	NA	NA	NA	NA	NA	NA	NA	NA	NA	NA	NA	NA	NA
USP16	Q9Y5T5	Q9Y5T5	17512.263671875	18374.228515625	19909.16015625	18988.95703125	12131.525390625	12860.9228515625	11332.2744140625	11209.7216796875	9851.5947265625	12535.615234375	11027.8359375	8879.6748046875	11220.2421875	9946.2451171875	12650.7314453125	10263.0595703125	15445.4873046875	16051.0390625	14648.578125	16780.486328125	13263.869140625	13513.1015625	13680.595703125	13980.1689453125	12773.6748046875	14422.994140625	16202.80859375	17336.267578125	11852.1669921875	15954.4833984375	11946.71484375	12290.3935546875	15226.69140625	13547.396484375	13291.7138671875	15789.13671875	11186.1787109375	9327.0830078125	9419.46484375	11140.916015625	17072.486328125	18347.1328125	16685.12890625	21329.6875	18426.900390625	18062.353515625	18417.12109375	17693.30859375	16928.150390625	21172.439453125	13716.22265625	15708.587890625	14419.27734375	11923.68359375	11112.0751953125	9518.4853515625	10519.4814453125	11666.458984375	14006.505859375	13600.2431640625	117129	123498	108297	111115	65505	66142	73522	71709	64466	79431	77212	68432	17673.056639999901	23498.160159999901	16371.10938	29289.140630000002	17915.26758	15564.14941	17200.117190000001	16508.195309999901	11581.51953	16828.099610000001	13720.58008	14891.94922	73585	85604	79454	73558	60730	64009	63605	60644	74554	73214	76256	75739	26918.6542999999	32319.849610000001	32367.697270000001	37346.664060000003	21964.859380000002	28254.67383	20482.85742	23821.097659999901	22644.28125	19060.814450000002	23185.285159999901	24581.07617	22013.828130000002	21306.859380000002	19106.273440000001	21707.14258	14866.76953	13092.240229999899	15294.295899999899	18556.1992199999	15790.39551	16957.208979999901	15171.563480000001	13978.424800000001	30518.728520000001	31041.26758	27148.95508	25795.585940000001	22627.023440000001	19568.617190000001	18628.3730499999	17342.837889999901	25410.4492199999	20688.009770000001	18835.996090000001	20071.95117	20192.363280000001	23927.07617	30348.11133	26699.894530000001	27491.296880000002	30778.958979999901	21960.058590000001	20376.984380000002	20598.13867	24442.957030000001	22080.269530000001	17512.36133	30175.193360000001	26333.945309999901	21916.025389999901	27014.1542999999	17903.1230499999	20162.320309999901	17352.666020000001	17733.507809999901	20631.394530000001	18194.083979999901	18645.099610000001	16384.92383	34885.914060000003	34235.78125	34609.867189999903	34674.371090000001	23610.95117	23642.246090000001	26672.246090000001	25045.4492199999	24965.626950000002	29829.726559999901	31348.929690000001	28217.800780000001	28819.2929699999	26527.443360000001	24605.095700000002	24640.9179699999	18755.253909999901	15372.273440000001	18154.365229999901	18464.613280000001	18796.228520000001	18452.380860000001	19851.755860000001	17436.166020000001	75018	73196	79927	71823	49840	43270	51719	53486	69388	72219	76285	74367
TSSC4	Q9Y5U2	Q9Y5U2	58725.375	54563.97265625	57658.8984375	62037.5625	52523.91796875	54004.51953125	49138.1484375	58478.93359375	47435.94140625	46757.5703125	45039.5078125	48717.9609375	61777.55859375	62624.11328125	73066.8203125	63131.015625	57667.953125	55495.62109375	59457.1015625	51468.18359375	51222.53515625	68505.71875	69612.703125	59291.65234375	72358.4296875	57981.13671875	63801.83203125	65482.13671875	53912.15625	50328.2421875	62853.3125	57090.3125	59583.6328125	49134.0546875	51943.21875	53181.2578125	48119.546875	51654.8203125	46430.30078125	47381.640625	92458.7578125	121994.484375	102446.3828125	114901.953125	69021.5546875	60871.26171875	67117.4296875	59632.84375	NA	NA	NA	NA	NA	NA	NA	NA	NA	NA	NA	NA	NA	NA	NA	NA	NA	NA	NA	NA	NA	NA	NA	NA	64962.902340000001	91683.578129999907	89314.335940000004	97466.09375	83784.835940000004	89029.0625	82610.890629999907	76185.171879999907	74903.484379999907	82425.195309999894	81107.234379999907	71467.53125	NA	NA	NA	NA	NA	NA	NA	NA	NA	NA	NA	NA	49060.136720000002	47861.160159999898	44797.035159999898	60502.753909999898	38979.351560000003	46825.980470000002	40622.644529999903	42173.644529999903	45396.71875	40909.871090000001	38157.4375	42138.679689999903	35243.886720000002	46117.503909999898	41537.722659999898	45889.511720000002	46435.257810000003	38773.703130000002	47705.242189999903	57212.6875	41698.578130000002	36108.972659999898	43951.667970000002	42546.210939999903	69695.171879999907	57630.960939999903	67711.34375	78459.09375	69806.617190000004	70164.945309999894	71398.414059999894	78668.65625	51541.628909999898	61451.589840000001	69731.601559999894	65251.636720000002	71303.835940000004	77215.96875	72215.4375	68421.1875	50889.363279999903	48117.960939999903	47161.597659999898	37600.835939999903	28942.628909999901	36107.445310000003	30985.244139999901	30494.58008	59512.105470000002	56683.285159999898	65185.003909999898	55504.902340000001	45120.363279999903	40716.402340000001	37502.898439999903	43784.761720000002	40066.425779999903	37853.09375	33936.4375	41873.964840000001	60803.046880000002	70818.117190000004	74890.5625	80866.929690000004	68422.617190000004	64562.402340000001	62643.71875	69425.453129999907	52296.082029999903	52218.351560000003	48487.019529999903	43806.203130000002	118417.679699999	68314.359379999907	93806.320309999894	61671.757810000003	70913.921879999907	66571.679690000004	68965.21875	68452.882809999894	79012.679690000004	69668.742190000004	77290.53125	54820.371090000001	NA	NA	NA	NA	NA	NA	NA	NA	NA	NA	NA	NA
TNFRSF18	Q9Y5U5	Q9Y5U5	NA	NA	NA	NA	NA	NA	NA	NA	NA	NA	NA	NA	NA	NA	NA	NA	NA	NA	NA	NA	NA	NA	NA	NA	NA	NA	NA	NA	NA	NA	NA	NA	NA	NA	NA	NA	NA	NA	NA	NA	NA	NA	NA	NA	NA	NA	NA	NA	NA	NA	NA	NA	NA	NA	NA	NA	NA	NA	NA	NA	NA	NA	NA	NA	NA	NA	NA	NA	NA	NA	NA	NA	NA	NA	NA	NA	NA	NA	NA	NA	NA	NA	NA	NA	NA	NA	NA	NA	NA	NA	NA	NA	NA	NA	NA	NA	NA	NA	NA	NA	NA	NA	NA	NA	NA	NA	NA	NA	NA	NA	NA	NA	NA	NA	NA	39.2895507799999	NA	NA	NA	NA	NA	NA	NA	NA	NA	NA	NA	NA	NA	NA	NA	NA	21828.255860000001	155859.26560000001	186622.5938	175172.20310000001	NA	NA	NA	209807.375	NA	NA	NA	NA	NA	108.236091599999	13.17176723	NA	NA	NA	NA	NA	NA	NA	NA	NA	NA	NA	NA	NA	NA	NA	NA	NA	NA	NA	NA	NA	NA	NA	NA	NA	NA	NA	NA	NA	NA	NA	NA	NA	NA	NA	NA	NA	NA	NA	NA	NA	NA	NA	NA	NA
MPC1	Q9Y5U8	Q9Y5U8	885.94476318359295	1558.55517578125	2908.15209960937	2084.82983398437	7797.1806640625	8301.8505859375	4674.16845703125	7435.1689453125	6815.7353515625	6139.744140625	7308.25390625	9085.2216796875	1718.63842773437	5264.9755859375	3525.71923828125	4808.58056640625	5315.2587890625	3735.13427734375	4361.349609375	5923.328125	2509.8486328125	6221.0546875	4874.546875	4052.42456054687	6813.8974609375	5219.265625	5031.51416015625	6022.19921875	8581.18359375	7709.103515625	8068.1728515625	12562.0712890625	8303.6953125	5512.7568359375	7291.26220703125	9057.5224609375	13619.2509765625	10983.642578125	6685.91015625	5573.76220703125	NA	2245.81079101562	NA	NA	5033.705078125	6238.3125	6875.4296875	4345.47705078125	NA	NA	NA	NA	NA	NA	NA	NA	NA	NA	NA	NA	NA	NA	NA	NA	NA	NA	NA	NA	NA	NA	NA	NA	8134.7939450000003	NA	NA	NA	NA	NA	NA	2300.345703	NA	NA	NA	1543.490356	NA	NA	NA	NA	NA	NA	NA	NA	NA	NA	NA	NA	4107.0209960000002	2458.0578609999902	6058.1469729999899	NA	6869.0463870000003	NA	6917.8237300000001	9478.9580079999905	11078.16699	16452.957030000001	10505.787109999899	15387.57129	14701.28613	1520.190918	6984.9838870000003	1948.365845	5944.7998049999896	14694.664059999899	7828.3007809999899	13793.106449999899	6099.2065430000002	12878.95801	6698.4174800000001	6817.7739259999898	5471.7641599999897	3944.4526369999899	4419.0971680000002	4052.80249	8549.8876949999903	8791.8515630000002	5250.1743159999896	5585.0996089999899	4564.1308589999899	7024.4814450000003	7643.7163090000004	9228.5957030000009	23490.492190000001	28789.664059999901	43109.710939999903	29575.146479999901	44507.671880000002	31721.759770000001	39369.066409999898	34845.382810000003	41625.320310000003	52825.984380000002	42983.683590000001	30560.7167999999	16118.813480000001	2154.3398440000001	15424.889649999899	NA	24321.833979999901	24469.179690000001	18973.15625	26131.335940000001	19302.578130000002	29764.398440000001	40015.773439999903	23262.037110000001	4394.3476559999899	5956.4731449999899	5652.8310549999896	5364.8076170000004	6749.9252930000002	6909.6123049999896	8760.0673829999905	13014.054690000001	8015.2739259999898	13689.878909999899	13175.00195	13514.094730000001	2763.2126459999899	1841.2236330000001	3646.3146969999898	3537.857422	2950.658203	5384.1796880000002	3805.890625	7600.7646480000003	6527.2119140000004	6505.251953	4859.7993159999896	5829.4848629999897	NA	NA	NA	NA	NA	NA	NA	NA	NA	NA	NA	NA
IER3IP1	Q9Y5U9	Q9Y5U9	NA	43132.69921875	34568.12890625	41764.53515625	67682.0859375	79801.421875	49069.04296875	104459.34375	56832.140625	69870.5	67062.609375	72143.84375	NA	59481.15234375	60992.5703125	71655.328125	106617.46875	87781.9375	90704.1484375	87149.3828125	71189.671875	70126.2734375	62303.7265625	73274.5390625	35389.30859375	49465.84765625	35337.58203125	84449.5546875	58929.97265625	110961.34375	28124.35546875	137712.390625	169781.5	114912.0546875	135663.15625	111286.8828125	140716.90625	127936.4765625	139838.421875	114460.71875	106656.34375	237234.3125	129472.71875	211978.75	142800.4375	143023.171875	112216.828125	73598.046875	NA	NA	NA	NA	NA	NA	NA	NA	NA	NA	NA	NA	NA	NA	NA	NA	NA	NA	NA	NA	NA	NA	NA	NA	211250.82810000001	NA	69067.5	75654.609379999907	159716	224252.4063	247141.32810000001	185526.9063	145433.9688	203578.8438	298452.53129999898	222288.75	NA	NA	NA	NA	NA	NA	NA	NA	NA	NA	NA	NA	228625.3438	195188.89060000001	169922.4063	114718.2344	298758.875	380938.75	295252.84379999898	237270.07810000001	427020.90629999898	454148.28129999898	555287	338483.40629999898	259967.75	312968.59379999898	234032.0313	228794.39060000001	NA	196350.4688	233286.70310000001	307161.3125	441818.0625	586040.9375	437864.15629999898	431910	157220.125	142435.375	139780.45310000001	167820.875	305245.15629999898	51255.632810000003	22723.38867	270585.15629999898	330075.8125	310470.09379999898	188719.82810000001	223815.82810000001	97669.710940000004	87538.945309999894	64061.542970000002	163009.57810000001	211659.0938	156975.5313	197045.296899999	154224.4375	94101.882809999894	108980.679699999	60128.46875	31523.2617199999	83037.953129999907	112912.2188	163569.89060000001	97089.796879999907	126510.804699999	165696.234399999	147668.5	83558.523440000004	89343.0625	163560	141993.64060000001	117301.789099999	157558.171899999	154507.76560000001	145481.25	95590.203129999907	192731.3125	234496.109399999	156429.6563	248051.234399999	248500.51560000001	295438.625	278723.46879999898	326489.65629999898	86150.710940000004	29643.316409999901	63647.960939999903	112172.3125	188405.51560000001	186696	200467.5625	168310.0313	195667.5	199143.875	196789.45310000001	37831.671880000002	NA	NA	NA	NA	NA	NA	NA	NA	NA	NA	NA	NA
ZNF706	Q9Y5V0	Q9Y5V0	196971.78125	171614.609375	192304.84375	137778.625	57673.7734375	65332.23046875	62380.6953125	46845.2265625	40044.52734375	46154.6484375	33959.8515625	48279.35546875	50149.0625	49285.7734375	56342.9609375	48661.59375	86983.265625	106903.15625	122200.75	96122.796875	130146.5625	128046.8671875	107847.203125	127550.5	190435.109375	126556.3984375	146117.5625	84231.4375	73102.0625	65368.0859375	192191.453125	62743.54296875	80227.390625	87751.4453125	77058.4765625	70840.8515625	73817.703125	56483.43359375	82456.1171875	82679.2265625	58757.1171875	71414.8984375	85829.3203125	76762.921875	105709.0078125	140105.046875	106001.2109375	114327.4921875	69954.5	224589.625	95236.921875	68562.1640625	49736.16015625	144204.28125	153153.0625	156095.53125	176771.53125	155371.171875	161869.84375	170465.0625	903662	719060	798990	367069	165530	111304	89626	123582	144072	220724	68311	128251	170163.6875	816751.4375	384003.34379999898	757531.75	164328.4063	176164.046899999	231455.359399999	196997.625	130074.6406	199075.7813	137567.234399999	146977.234399999	306876	266828	260728	320318	233007	365690	333531	377314	121691	264568	408096	110448	176612.6563	170910.546899999	246627.5	217073.25	48961.1875	136795.984399999	62606.039060000003	66023.75	91149.328129999907	71973.960940000004	58484.96875	66104.414059999894	93642.546879999907	103096.351599999	112924.476599999	70088.09375	81256.492190000004	59460	64355.09375	88353.859379999907	72950.765629999907	67002.539059999894	83587.476559999894	90975.140629999907	35657.765630000002	67572.265629999907	28803.085940000001	46972.339840000001	44957.910159999898	16634.589840000001	15774.34375	46860.878909999898	39639.25	41725.050779999903	13937.02246	13009.035159999899	386281.0625	322227.53129999898	261469.796899999	296402.5625	262605.8125	238737.1875	188782.0313	417818.21879999898	101415.6563	202798.375	192565.3125	291744.84379999898	69775.421879999907	7817.9638670000004	98443.671879999907	47590.429689999903	75089.710940000004	10279.60938	77442.359379999907	119348.69530000001	88876.539059999894	78083	67333.867190000004	77857.398440000004	69410.984379999907	82238.53125	50936.371090000001	23656.037110000001	16154.33008	22999.644530000001	9419.3964840000008	9768.4335940000001	32101.019530000001	38366.640630000002	47428.496090000001	42641.398439999903	22990.126950000002	21881.265630000002	20446.751950000002	21716.1367199999	23452.28125	17568.472659999901	12821.15137	16586.152340000001	12924.233399999899	15254.87012	17617.9179699999	8501.6298829999905	637037	552393	595862	728820	316847	312837	365797	351530	213284	166942	268052	331703
MAGED1	Q9Y5V3	Q9Y5V3	131176.328125	117122.1953125	136862.359375	117673.6875	96735.3515625	97610.4609375	110109.0703125	103866.25	83126.28125	87471.0078125	92072.453125	88254.6171875	107316.1484375	96815.640625	100647.6484375	98890.796875	130294.6640625	128377.4921875	138141.734375	137014.375	70278.0546875	72443.5234375	73076.84375	64636.03515625	98577.96875	105568.703125	100207.34375	94825.640625	123025.3203125	132276.4375	151305.734375	117129.34375	98193.109375	98298.5703125	90202.6171875	95778.4140625	99671.2734375	107859.0703125	104293.2109375	101029.71875	83128.9921875	85552.1171875	84475.3984375	86612.984375	75257.25	80320.5625	74938.9296875	69838.015625	24815.5703125	35317.9609375	32084.412109375	34339.265625	17715.328125	21562.4921875	24033.654296875	23576.208984375	25542.478515625	19975.498046875	12720.3095703125	17908.177734375	146788	148908	167707	174164	117132	131259	135622	129971	111867	100033	95026	147410	45269.382810000003	82514.460940000004	39944.058590000001	81385.507809999894	47612.542970000002	44772.25	46391.375	53737.628909999898	49338.515630000002	59418.398439999903	52298.796880000002	65553.382809999894	265251	251930	280494	260245	222055	223647	198786	237193	213894	225534	232270	214464	68413.015629999907	61017.703130000002	58255.050779999903	77584.835940000004	58287.664060000003	91602.671879999907	64494.238279999903	64010.125	59483.359380000002	72834.320309999894	72942.570309999894	63495.386720000002	80792.007809999894	91783.578129999907	79703.0625	91933.484379999907	105459.3281	103348.14840000001	104433.82030000001	87332.789059999894	73869.476559999894	70340.007809999894	74342.109379999907	78266.515629999907	52702.3125	56447.007810000003	54470.882810000003	58138.929689999903	52563.933590000001	26991.869139999901	34045	21804.257809999901	33647.433590000001	37756.757810000003	40022.640630000002	39808.035159999898	15168.36621	16167.912109999899	14570.521479999899	9477.4267579999905	10627.858399999899	21292.675780000001	27727.527340000001	16186.621090000001	11369.622069999899	12746.00879	20326.054690000001	13787.39551	94183.570309999894	89408.8125	86332.882809999894	78646	64581.375	51065.015630000002	53249.03125	61105.246090000001	67528.1875	74145.570309999894	74277.5	78851.078129999907	52700.4375	52638.359380000002	55701.382810000003	57358.972659999898	37152.203130000002	38241.613279999903	37636.941409999898	41942.074220000002	47721.4375	47003.46875	48760.667970000002	50686.019529999903	61073.421880000002	61051.238279999903	59213.550779999903	63195.332029999903	39272.574220000002	39178.328130000002	41728.738279999903	41145.296880000002	42444.28125	51116.097659999898	42074.457029999903	49017.824220000002	157932	142614	169681	158779	110824	73289	86730	92816	147547	121133	147910	149989
SNX14	Q9Y5W7	Q9Y5W7	3823.06201171875	6850.10595703125	4332.453125	3285.8232421875	5631.35888671875	6328.92236328125	5992.44482421875	6116.43017578125	6143.28564453125	7176.40966796875	7578.1708984375	5486.29736328125	6496.953125	6150.1572265625	6964.07568359375	5059.99267578125	NA	3624.31762695312	NA	4244.68994140625	4925.6630859375	5708.60888671875	4787.2548828125	4209.23828125	NA	NA	NA	6134.30859375	6535.51708984375	8159.45654296875	4570.9599609375	12486.4111328125	10379.482421875	6455.5380859375	6343.63671875	7212.810546875	9319.7119140625	8591.666015625	6877.19189453125	4907.0244140625	8946.3125	7887.14501953125	5676.89794921875	10044.283203125	8652.04296875	7051.3955078125	7429.56396484375	5935.3779296875	7946.0400390625	10167.0361328125	8841.689453125	7500.26904296875	11059.1962890625	10524.6943359375	11349.0712890625	8781.216796875	9137.349609375	11447.9052734375	10249.5947265625	9342.08203125	20435	21605	34029	29096	33777	34467	35134	30102	21726	23566	23122	24674	9710.25	NA	4081.7609859999902	NA	8167.6601559999899	9360.53125	9374.4296880000002	9781.8691409999901	10202.469730000001	13793.2168	9310.6328130000002	10603.5	28347	25276	24551	25812	32567	31618	35069	32784	26298	24642	25215	24225	12377.793949999899	11462.26074	13684.677729999899	11255.78125	18410.871090000001	7310.8173829999896	14683.11426	14079.407230000001	19887.349610000001	19507.228520000001	19473.503909999901	19433.384770000001	14029.1875	10547.714840000001	14124.933590000001	13122.797850000001	11670.79199	15694.75684	11784.36621	12065.139649999899	13803.235350000001	22153.632809999901	15863.372069999899	11055.474609999899	8193.8681639999904	8010.1162109999896	6767.3198240000002	7830.8339839999899	10172.101559999899	16313.372069999899	13522.67676	4965.1030270000001	11869.70117	12617.121090000001	8463.7744139999904	9442.7128909999901	NA	4653.0595700000003	6575.2192379999897	NA	NA	10372.68945	11656.32324	8637.4628909999901	16372.284180000001	21074.08008	16725.568360000001	19763.556639999901	8526.1767579999905	6518.8525390000004	8894.7890630000002	7093.9213870000003	11263.37988	10699.622069999899	13963.677729999899	9775.1523440000001	15417.63184	14143.174800000001	14781.112300000001	13519.69922	6763.8515630000002	6500.2148440000001	7024.4809569999898	6103.9379879999897	8862.7841800000006	9474.5263670000004	7149.048828	10697.811519999899	8412.78125	9381.2890630000002	7553.1411129999897	8460.6298829999905	5051.5395509999898	5896.2553710000002	5243.1650390000004	6115.544922	8919.953125	9259.0849610000005	9863.2958980000003	8226.0966800000006	10393.60742	8465.7089840000008	9753.3164059999908	7616.9697269999897	30804	30922	28269	28633	34343	33764	30472	30711	37525	38591	33654	31711
SNX13	Q9Y5W8	Q9Y5W8	NA	NA	NA	NA	NA	NA	NA	NA	NA	NA	NA	NA	NA	NA	NA	NA	NA	NA	NA	NA	NA	NA	NA	NA	NA	NA	NA	NA	NA	NA	NA	NA	NA	NA	NA	NA	NA	NA	NA	NA	NA	NA	NA	NA	NA	NA	NA	NA	551.76617431640602	1106.68212890625	2512.35546875	1218.97229003906	2898.01953125	3146.6884765625	2595.98510742187	2910.41748046875	2742.03051757812	2022.71569824218	2634.43017578125	1355.88659667968	6006	7046	12264	10623	14991	14783	16342	14626	14062	14629	14754	16033	8575.3232420000004	NA	NA	NA	5860.1162109999896	5827.9702150000003	NA	5759.6318359999896	4930.6303710000002	8126.0693359999896	4313.6835940000001	7359.1772460000002	8411	8190	9635	8469	7807	8222	7448	8510	5138	7687	6391	7349	9267.8242190000001	9838.15625	7493.5117190000001	10373.539059999899	10531.534180000001	NA	10212.782230000001	8549.9296880000002	9524.7626949999903	15398.224609999899	13161.12695	11868.012699999899	12662.483399999899	10121.66504	11529.235350000001	10679.30176	11839.936519999899	15262.44434	10094.174800000001	11188.41992	13074.306640000001	7963.3159180000002	11884.71387	11040.12988	NA	3756.7358399999898	1649.2879640000001	NA	5688.2558589999899	NA	16067.56934	3158.0253910000001	6988.1840819999898	3725.7541500000002	11672.14551	3150.1184079999898	NA	NA	NA	NA	6239.4624020000001	6254.0083009999898	NA	NA	16974.644530000001	NA	19386.550780000001	15081.24121	NA	NA	NA	NA	NA	NA	NA	NA	NA	NA	NA	NA	NA	NA	NA	NA	NA	NA	NA	4378.1225590000004	2760.9089359999898	2980.446289	6975.8945309999899	NA	NA	9331.7607420000004	NA	9654.109375	6386.5478519999897	NA	NA	4290.7314450000003	NA	2248.0659179999898	7009.6435549999896	9933.02929699999	8857	7834	8016	8006	9467	11959	13110	9859	8766	12862	11267	12033
SNX11	Q9Y5W9	Q9Y5W9	16648.041015625	19487.73046875	17952.92578125	18927.701171875	22865.205078125	24852.39453125	26789.8359375	28703.2421875	20217.767578125	21771.001953125	24782.931640625	13251.7802734375	30690.32421875	14103.958984375	21862.22265625	26626.1015625	20833.26171875	24115.8046875	26811.765625	23843.546875	34544.13671875	27669.212890625	32241.77734375	30087.763671875	18560.34375	17292.095703125	14369.8203125	20993.1796875	20594.447265625	21855.1875	13473.8935546875	24616.259765625	23918.35546875	27290.80078125	28545.1484375	24426.107421875	21660.130859375	29984.87109375	29610.353515625	25630.484375	36257.2265625	27334.83203125	34776.50390625	30169.552734375	26989.80078125	30826.517578125	32448.189453125	34716.578125	1224.67822265625	932.302978515625	375.43865966796801	1752.44812011718	3002.17333984375	NA	4131.82958984375	4476.9833984375	1064.02697753906	3498.64379882812	2917.36181640625	4645.33984375	10270	12096	12320	11669	19427	17676	15380	18920	17963	15863	16409	13265	40698.289060000003	NA	NA	33588.457029999903	NA	18129.6875	36757.707029999903	NA	NA	33142.886720000002	25364.95117	34614.582029999903	10498	11501	8678	9021	11760	11549	11441	13364	12018	12533	14412	8159	32414.492190000001	31396.566409999901	28071.95508	27023.333979999901	26816.072270000001	NA	21995.910159999901	28214.29492	28452.287110000001	34261.773439999903	35924.324220000002	23977.832030000001	28608.943360000001	28721.253909999901	31227.269530000001	NA	36691.839840000001	NA	37624.800779999903	30836.566409999901	28451.98242	34448.277340000001	NA	37037.652340000001	12461.47949	16639.820309999901	17964.408200000002	20591.1367199999	17805.345700000002	47662.738279999903	17874.867190000001	NA	17985.58008	NA	NA	23387.859380000002	79224.992190000004	53719.382810000003	65416.632810000003	63487.164060000003	86665.195309999894	82790.882809999894	NA	64039.460939999903	128076.1563	123576.7813	122822.1094	112088.52340000001	NA	37647.980470000002	26408.90625	NA	17817.099610000001	NA	NA	26952.369139999901	NA	23834.318360000001	NA	31831.988280000001	23344.8730499999	20554.880860000001	10714.764649999899	27646.427729999901	31816.929690000001	38298.699220000002	21490.2304699999	25852.259770000001	23483.89258	19980.51758	26960.734380000002	18212.70117	31099.675780000001	30172.746090000001	22369.4980499999	32359.175780000001	28547.089840000001	24203.384770000001	32490.8554699999	35737.378909999898	15975.54883	38846.210939999903	44784.835939999903	37189.246090000001	27895	32067	30468	30766	38047	30625	37541	35423	37279	38996	33455	34518
SNX10	Q9Y5X0	Q9Y5X0	NA	NA	NA	NA	NA	NA	NA	NA	NA	NA	NA	NA	NA	NA	NA	NA	NA	NA	NA	NA	NA	NA	NA	NA	NA	NA	NA	NA	NA	NA	NA	NA	NA	NA	NA	NA	NA	NA	NA	NA	NA	NA	NA	NA	NA	NA	NA	NA	97.290657043457003	52.333118438720703	40.655666351318303	NA	112.813262939453	NA	NA	NA	NA	NA	NA	NA	NA	NA	NA	NA	NA	NA	NA	NA	NA	NA	NA	NA	NA	NA	NA	NA	NA	NA	NA	NA	NA	NA	NA	NA	NA	NA	NA	NA	NA	NA	NA	NA	NA	NA	NA	NA	NA	NA	NA	NA	NA	NA	NA	NA	NA	NA	NA	NA	NA	NA	NA	NA	NA	NA	NA	NA	NA	NA	NA	NA	NA	NA	NA	NA	NA	NA	NA	NA	NA	NA	NA	NA	NA	NA	NA	NA	NA	NA	NA	NA	NA	NA	NA	NA	NA	NA	NA	NA	NA	NA	NA	NA	NA	NA	NA	NA	NA	NA	NA	NA	NA	NA	NA	NA	NA	NA	NA	NA	NA	NA	NA	NA	NA	NA	NA	NA	NA	NA	NA	NA	NA	NA	NA	NA	NA	NA	NA	NA	NA	NA	NA	NA
SNX9	Q9Y5X1	Q9Y5X1	92043.046875	103091.5625	101630.0546875	96770.1015625	133530.09375	147688.296875	132854.640625	147762.46875	153599.3125	148192.3125	138272.03125	142099.6875	133511.078125	124263.015625	127054.4375	137201.734375	127765.6484375	131007.125	131421.734375	128372.8828125	172208.8125	196220.828125	188810.125	178259.5	161629.921875	176845.1875	184002.859375	185932.890625	141007.125	139960.796875	141173.0625	155042.421875	221713.984375	225116	219131.328125	233055.84375	171214.84375	162216.859375	165420.859375	158800.65625	249130.796875	238076.390625	217876.53125	216181.59375	152976.5	141902.484375	127811.71875	143716.59375	80171.4375	60062.2578125	77905.9296875	60957.59375	75565.328125	57711.53125	63681.78515625	65854.4296875	38488.46875	42295.02734375	54501.94140625	49576.7578125	304638	341448	283538	309017	344799	382045	328194	347093	312857	347375	327685	338708	118145.7656	250037.5313	132617.1563	148994.57810000001	127223.7344	125454.71090000001	121236.867199999	112347.94530000001	128150.2188	130305.875	126551.07030000001	122581.08590000001	333872	365585	361426	387644	462169	536596	459191	489970	334152	327259	379573	336451	242043.9063	224003.07810000001	215778.0625	188123.7188	216400.51560000001	272593	224362.609399999	221194.5	174825.984399999	183350.64060000001	204989	188769.57810000001	254619.796899999	240072.3438	227621.109399999	231380.45310000001	209378.109399999	203527.171899999	197810.484399999	212938.82810000001	257388.5	266701.5625	270831.34379999898	301849.6875	81642.992190000004	82158.789059999894	71834.28125	88208.90625	125063.914099999	128528.2813	139849.82810000001	120831.5625	129517.1406	124740.6875	115658.242199999	119407.554699999	162826.0938	153452.5	144995.984399999	149611.26560000001	154375.39060000001	172969.421899999	179137.4375	176953.1875	129736.33590000001	146987.8125	184285	133568.484399999	232581.5	201986.9063	197721.9688	195282.5313	261878.484399999	246718.5313	259291.75	295159.46879999898	283813.03129999898	320710.40629999898	295812.96879999898	303406.71879999898	184766.25	192113.6875	185752.95310000001	183798.984399999	295997.5	290587.40629999898	285023.34379999898	298323.375	264161.34379999898	300450.3125	265179.28129999898	262796.53129999898	115762.554699999	108952.9063	111720.6719	112250.539099999	131997.5	123989.6719	132266.7188	118340	119627.3281	113595.054699999	126041.226599999	120452.2344	856268	870608	911251	912335	1218043	1263662	1158884	1062171	915228	921303	918018	957687
SNX8	Q9Y5X2	Q9Y5X2	49093.328125	48531.78125	48629.7421875	43340.43359375	48618.28125	55159.24609375	53687.44140625	52742.796875	60429.37890625	57933.7734375	52470.14453125	53329.1171875	55408.8203125	56806.86328125	45776.1015625	52338.203125	51961.1953125	56877.05078125	58525.34765625	58937.0234375	141303.109375	155118.015625	152026.015625	134271.1875	31611.208984375	28859.849609375	21390.275390625	36715.80078125	40829.16015625	46547.203125	32147.166015625	47386.53125	43480.5234375	46800.3125	45181.11328125	46479.578125	55428.13671875	48851.55859375	58228.08203125	55001.6640625	41007.98046875	45552.13671875	40826.30859375	43363.953125	127897.6796875	92309.53125	105943.3046875	110413.2421875	6350.43359375	12271.064453125	6291.55126953125	8074.2587890625	4666.32470703125	10306.0478515625	9022.0244140625	8487.2216796875	15619.9267578125	14145.8935546875	12308.185546875	7281.93701171875	294600	284225	273856	269725	323238	328819	268726	340284	280752	252610	257380	366884	32011.728520000001	39046.761720000002	37087.875	27386.347659999901	38251.179689999903	46963.339840000001	38674.824220000002	42904.320310000003	42385.378909999898	44575.425779999903	36393.3125	32564.974610000001	313387	305842	343312	332174	406961	400161	406984	419156	361404	447868	408555	335652	54665.132810000003	54979.035159999898	45516.734380000002	42193.816409999898	39518.59375	54288.488279999903	44530.367189999903	44844.234380000002	46515.871090000001	36560.691409999898	43107.171880000002	43683.417970000002	40655.070310000003	36008.789060000003	31161.414059999901	27866.51758	24337.220700000002	36456.636720000002	34543.792970000002	27737.308590000001	35063.503909999898	44588.417970000002	37685.609380000002	34511.707029999903	46456.265630000002	43254.5	46308.6875	38570.117189999903	49154.660159999898	49458.664060000003	55245.621090000001	47907.761720000002	54968.292970000002	56873.582029999903	57204.414060000003	58996.222659999898	49959.171880000002	42279.847659999898	45883.953130000002	48587.449220000002	87864.007809999894	68363.640629999907	88021.828129999907	72769.101559999894	144177.39060000001	151966.109399999	140588.57810000001	169239.5625	100993.9844	88174.242190000004	86691.5	80183.804690000004	107577.101599999	115010.58590000001	121058.101599999	136962.484399999	149681.734399999	115591.2969	137222.51560000001	137557.51560000001	60879.558590000001	51659.792970000002	57557.402340000001	57393.707029999903	46192.234380000002	47133.097659999898	57025.925779999903	61884.675779999903	44499.886720000002	50069.34375	44847.59375	46150.007810000003	29013.625	32130.625	30100.615229999901	31006.306639999901	36305.011720000002	39564.46875	40191.65625	39400.660159999898	36994.511720000002	34058.707029999903	32400.291020000001	36387.8125	2225237	2257484	2108285	2166579	2398787	2311495	2715544	2580977	2881039	2636574	2639729	2555133
SNX5	Q9Y5X3	Q9Y5X3	138492.3125	134710.96875	141704.203125	133404.40625	122020.2109375	123787.0546875	125836.3046875	139235.5	121654.4296875	135160.609375	126646.7265625	124646.6796875	97373.9375	121997.4765625	103511.546875	112206.1171875	124543.0546875	122710	119061.8515625	121319.390625	107327.71875	109804.703125	103920.203125	112987.8984375	171259.140625	157465.390625	164050	135460.15625	153160.65625	158255.015625	200223.625	157358.125	146519.453125	122770.0390625	138316.421875	142258.484375	160541.375	149110.09375	163860.390625	144125.75	154039.703125	126657.6953125	171841.765625	154545.96875	98821.40625	116918.453125	115680.546875	109646.53125	37923.3515625	45505.484375	57768.96875	51619.3828125	50708.6796875	53869.578125	52286.765625	56970.4609375	61143.69140625	60190.31640625	52344.87109375	63456.5078125	337745	364953	305117	303256	412290	441296	396467	406350	364721	373330	374439	361645	102805.601599999	287649.5	136964.9375	199007.9375	114043.976599999	116091.929699999	105217.3438	102554.8438	88224.171879999907	92680.070309999894	95733.914059999894	86650.523440000004	367042	377482	360200	379002	257307	237392	231145	257360	239809	227234	286886	261771	132595.25	135091.0938	129515.367199999	170000.5313	94208.226559999894	131529.20310000001	95562.039059999894	96919.226559999894	113753.9688	114506.054699999	119920.226599999	122687.33590000001	84306.265629999907	77861.109379999907	72989.78125	84521.429690000004	87357.070309999894	71563.523440000004	90749.914059999894	109542.851599999	82594.359379999907	80081.414059999894	82516.507809999894	83613.515629999907	134247.375	120924.875	138013.7188	139204.0313	132495.39060000001	128776.1094	129057.601599999	128950.875	177721.046899999	182743.7813	177674.9688	175538.5	398165.125	366646	340472.5	355779.25	475087.1875	463655.1875	475148.375	487113.53129999898	771081.9375	767740.9375	704197.6875	741060.5625	166973.0938	130497.414099999	125210.7813	137654.171899999	128677.8906	133007.7188	140699.5	174299.109399999	135481.296899999	136976.32810000001	148882.5625	145204.796899999	102808.71090000001	113670.50780000001	109608.25780000001	111687.19530000001	109893.07030000001	118102.7344	118940.726599999	124596.9375	93137.125	90888.6875	84127.492190000004	89050.25	71888.429690000004	82943.304690000004	80295.53125	84591.195309999894	80542.828129999907	80899.054690000004	90206.398440000004	86504.117190000004	71793.742190000004	70357.6875	77953.25	66590.28125	873525	962601	908533	927740	775219	789015	758375	798932	843284	869113	912435	847331
LIPG	Q9Y5X9	Q9Y5X9	NA	NA	NA	NA	NA	NA	NA	NA	NA	NA	NA	NA	NA	NA	NA	NA	NA	NA	NA	NA	NA	NA	NA	NA	NA	NA	NA	NA	NA	NA	NA	NA	NA	NA	NA	NA	NA	NA	NA	NA	NA	NA	NA	NA	NA	NA	NA	NA	NA	NA	NA	NA	NA	NA	NA	NA	NA	NA	NA	NA	NA	NA	NA	NA	NA	NA	NA	NA	NA	NA	NA	NA	14514.311519999899	25250.603520000001	10725.86621	45403.21875	NA	NA	NA	NA	NA	NA	NA	NA	NA	NA	NA	NA	NA	NA	NA	NA	NA	NA	NA	NA	NA	NA	NA	NA	NA	NA	NA	NA	NA	NA	NA	NA	9746.3310550000006	22804.496090000001	29624.033200000002	23078.507809999901	NA	26979.996090000001	21138.677729999901	18882.880860000001	NA	21749.15625	NA	9107.4697269999906	NA	NA	NA	NA	NA	NA	NA	NA	NA	NA	NA	NA	NA	NA	NA	NA	NA	NA	3488.7651369999899	NA	NA	NA	NA	NA	NA	NA	NA	NA	NA	NA	NA	NA	NA	NA	NA	NA	NA	NA	NA	NA	NA	NA	NA	NA	NA	NA	NA	NA	NA	NA	NA	NA	NA	NA	NA	NA	NA	NA	NA	NA	NA	NA	NA	NA	NA	NA	NA	NA	NA	NA	NA	NA
FLVCR1	Q9Y5Y0	Q9Y5Y0	NA	NA	NA	NA	NA	NA	NA	NA	NA	NA	NA	NA	NA	NA	NA	NA	NA	NA	NA	NA	NA	NA	NA	NA	NA	NA	NA	NA	NA	NA	NA	NA	NA	NA	NA	NA	NA	NA	NA	NA	NA	NA	NA	NA	NA	NA	NA	NA	16142.869140625	16576.662109375	16810.71484375	20371.158203125	12542.8681640625	14344.564453125	14513.6904296875	17031.0859375	9139.7197265625	8539.4208984375	11393.2822265625	9222.556640625	13533	13486	11717	9843	10818	3917	5732	6124	4712	22795	24057	3512	NA	NA	NA	NA	NA	NA	NA	NA	NA	NA	NA	NA	11202	12847	7704	9341	13108	11946	13980	9789	10610	12281	18241	7824	NA	NA	NA	NA	NA	NA	NA	NA	NA	NA	NA	NA	NA	NA	NA	NA	NA	NA	NA	NA	NA	NA	NA	NA	NA	NA	NA	NA	NA	NA	NA	NA	NA	NA	NA	NA	NA	NA	NA	NA	NA	NA	NA	NA	NA	NA	NA	NA	NA	NA	NA	NA	NA	NA	NA	NA	NA	NA	NA	NA	NA	NA	NA	NA	NA	NA	NA	NA	NA	NA	NA	NA	NA	NA	NA	NA	NA	NA	NA	NA	NA	NA	NA	NA	28514	21318	19255	21183	11634	35840	13025	9262	20442	20713	22923	16754
NUBP2	Q9Y5Y2	Q9Y5Y2	152545.953125	142833.109375	153698.265625	125292.84375	95125.75	126442.875	99721.1875	112204.8125	125764.2890625	113777.2265625	104801.5	117844.09375	121958.0859375	101298.5078125	113259.59375	105817.03125	128264.90625	129137.3125	105284.34375	122135.6640625	130017.6640625	136719.640625	145792.046875	147578.71875	149424.859375	149656.328125	128192.2265625	95128.9765625	99588.03125	75289.5234375	121886.3203125	93594.0703125	80452.515625	84709.7890625	79927.546875	81144.03125	99988.640625	104341.0703125	115772.46875	100753.6953125	155202.875	134515.875	121117.703125	134570.421875	113344.53125	129591.84375	114598.4296875	117448.8828125	100722.640625	108875.671875	112197.1171875	94268.734375	126189.2890625	130676.9375	121191.84375	128365.78125	115200.8984375	105855.046875	127753.3125	127779.578125	508559	480699	459988	504198	366829	430850	387096	402627	427797	467317	440164	382637	116224.9063	344276.84379999898	132273.3438	200052.9688	117981.25	105150.726599999	122699.617199999	109214.38280000001	102765.664099999	106175.63280000001	114496.83590000001	114904.5469	310871	335703	348449	289921	254120	249959	281742	278588	269252	200694	265697	223358	106348.1094	102736.0938	100327.4063	109167.3438	111309.39840000001	161746.07810000001	101109.6094	79604.570309999894	84312.90625	74648.648440000004	95391.4375	80346.335940000004	98437.09375	80620.953129999907	94143.703129999907	90005.859379999907	92593.742190000004	89548.398440000004	97604.085940000004	104693.9219	90304.71875	91833.945309999894	99951.703129999907	115417.414099999	148580.3125	137925.921899999	135860.796899999	135595.7188	116802.414099999	124902.242199999	122766.3281	122670.0781	131173.671899999	119489.5938	110980.617199999	113173.82030000001	207511.359399999	160706.6875	178420.109399999	201528.734399999	189187.0938	179542.76560000001	181841.875	192494.671899999	148381.89060000001	177961.296899999	163559.359399999	222092.82810000001	139353.546899999	121813.38280000001	115287.867199999	102091.7969	110356.5781	92360.109379999907	102007.4531	104434.351599999	125838.554699999	127404.492199999	127758.3906	129104.539099999	125096.804699999	115080.3438	114485.304699999	113767.57030000001	91953.804690000004	95923.984379999907	101456.13280000001	103021.2344	94236.734379999907	101715.5781	90413.34375	91373.867190000004	120803.6406	110456.414099999	120010.851599999	115602.4688	90690.367190000004	84366.820309999894	87446.710940000004	90543.9375	88532.039059999894	89529.203129999907	92465.726559999894	93933.242190000004	398739	445498	399792	410825	429535	380596	416830	439750	384714	411755	375339	398413
PEX16	Q9Y5Y5	Q9Y5Y5	7759.00830078125	8030.337890625	9115.833984375	4978.6357421875	16817.986328125	17326.2890625	12796.8115234375	15496.740234375	12989.2041015625	14369.048828125	13944.60546875	13737.421875	4892.4814453125	7328.1318359375	15219.6435546875	8245.7978515625	14654.6640625	12295.5556640625	12032.064453125	12496.8203125	15211.87890625	11395.728515625	10527.0654296875	13282.1455078125	15089.2119140625	13198.037109375	10823.173828125	8457.970703125	20891.193359375	18100.44140625	25582.474609375	21066.23046875	17630.283203125	12190.6328125	14234.1796875	14813.1494140625	17325.541015625	14497.6787109375	16858.048828125	18640.236328125	25591.6484375	23618.583984375	14739.9345703125	17681.376953125	12437.2705078125	16138.8271484375	15666.59375	10986.958984375	2094.03173828125	2052.16918945312	1713.71765136718	1930.99499511718	1885.30151367187	3491.75854492187	3249.26245117187	2791.05883789062	2607.84033203125	2202.58642578125	2654.30297851562	1798.69885253906	0	1	0	2564	11840	4219	4182	8636	12146	6452	3260	8797	26555.589840000001	30941.005860000001	19308.01367	32254.990229999901	25661.027340000001	28037.6992199999	33408.808590000001	33722.054689999903	24155.21875	30753.976559999901	22166.583979999901	25597.0625	2628	1869	1956	3577	3684	3971	4366	3793	2399	2270	3599	2232	23463.609380000002	22767.816409999901	22272.978520000001	19179.746090000001	26948.4804699999	21344.246090000001	23760.191409999901	28840.583979999901	31646.478520000001	25894.144530000001	35636.605470000002	32949.144529999903	12957.285159999899	17215.578130000002	12987.30176	12651.752930000001	12054.02246	27914.8730499999	13804.20508	15145.8418	9652.1533199999903	20383.36133	13731.228520000001	6776.3120120000003	13727.608399999899	13414.94824	13968.47363	17309.806639999901	20465.589840000001	9890.5693360000005	19882.4804699999	24603.957030000001	17749.521479999901	20328.783200000002	22788.390630000002	20994.402340000001	36812.625	31685.759770000001	43641.085939999903	41636.832029999903	44658.65625	36677.046880000002	38413.523439999903	31281.2480499999	31902.916020000001	33341.640630000002	28225.398440000001	15477.46875	9787.9375	13324.128909999899	14123.721680000001	10331.02637	13518.132809999899	19506.29492	10890.702149999899	17696.78125	19463.085940000001	15634.377930000001	20361.796880000002	16006.099609999899	14416.464840000001	19204	17814.556639999901	14713.166020000001	29001.128909999901	24366.615229999901	27255.9980499999	30444.26367	21552.052729999901	11761.32129	20883.402340000001	19152.9980499999	14971.191409999899	19293.595700000002	15692.27246	14833.250980000001	19114.333979999901	20910.92383	25002.722659999901	24482.4375	19514.318360000001	13727.13867	16965.875	16959.73242	726	0	1951	1338	1	1	1531	830	1343	974	2555	1343
ST14	Q9Y5Y6	Q9Y5Y6	NA	NA	NA	NA	NA	NA	NA	NA	NA	NA	NA	NA	NA	NA	NA	NA	NA	NA	NA	NA	NA	NA	NA	NA	NA	NA	NA	NA	NA	NA	NA	NA	NA	NA	NA	NA	NA	NA	NA	NA	NA	NA	NA	NA	NA	NA	NA	NA	7977.890625	8400.64453125	7036.63720703125	10160.380859375	12900.7646484375	13447.9267578125	13228.2666015625	15104.671875	15380.79296875	15921.2158203125	13359.25390625	16117.826171875	NA	NA	NA	NA	NA	NA	NA	NA	NA	NA	NA	NA	NA	NA	NA	NA	NA	NA	NA	NA	NA	NA	NA	NA	NA	NA	NA	NA	NA	NA	NA	NA	NA	NA	NA	NA	NA	NA	NA	NA	NA	NA	NA	NA	NA	NA	NA	NA	NA	NA	NA	NA	NA	NA	NA	NA	NA	NA	NA	NA	NA	NA	NA	NA	NA	NA	NA	NA	79823.0625	NA	NA	NA	9397.6806639999904	7101.4560549999896	9726.9462889999904	NA	8270.2255860000005	NA	NA	NA	18389.9179699999	28230.175780000001	29024.1992199999	NA	NA	NA	NA	NA	NA	NA	NA	NA	NA	NA	NA	NA	NA	NA	NA	NA	NA	NA	NA	NA	NA	NA	NA	NA	NA	NA	NA	NA	NA	NA	NA	NA	NA	NA	NA	NA	NA	NA	NA	NA	NA	NA	NA	NA	NA	NA	NA	NA
HEBP2	Q9Y5Z4	Q9Y5Z4	96131.8515625	111147.6953125	106651.8828125	115882.5078125	152539.25	161458.28125	144285.734375	148571.9375	159453.53125	166666.765625	164506.03125	180587.65625	162857.3125	167673.6875	148387.46875	144743	157464.046875	145140.78125	159349.046875	161385.78125	145703.015625	147116.84375	131601.25	131724.6875	92524.5625	106973.265625	113348.78125	186319.703125	149799.625	200263.109375	90041.1484375	213972.171875	262123.171875	206766.9375	240308.78125	264068.21875	248596.65625	229874.734375	238409.390625	242377.5	339155.875	382608.15625	301521.875	212381.15625	151755.78125	153288.3125	133744.5625	131525.078125	486333.375	562145.625	476056.59375	435811.75	800147.9375	97326.3984375	699504.0625	786308.25	792641.4375	811933.1875	138410.6875	127582.109375	383431	406347	231406	272502	758566	822159	770815	828582	748807	806901	792727	842487	134201.57810000001	30129.564450000002	79864.789059999894	48302.097659999898	188175.9688	134214.9063	146600.0313	158350.0313	162931.625	134838.75	126554.5	164890.484399999	293340	249005	276568	313828	624847	628330	570888	556812	233494	365231	380643	116732	157375.109399999	141527.32810000001	115808.3281	99289.210940000004	204236.3125	208233.4688	177924.984399999	170044.7813	103836.3125	132113.9375	136563.7813	137422.5313	154892.14060000001	135542.421899999	128787.7656	153818.3438	217283.2188	165275.609399999	187788.0938	175578.9375	214728	163085.1875	215126.375	269716.15629999898	203740.171899999	150716.7813	164293.01560000001	216972	239343.39060000001	234512.95310000001	238483.25	215749.75	243114.296899999	287016.9375	236474	237270.859399999	120638.6094	134659.171899999	111265.367199999	120864.94530000001	105277.5625	101490.9219	101112.00780000001	109821.0469	98106.5	102373.5	99713.546879999907	80025.96875	233895.2188	213445.7188	194303.796899999	204882.4375	243736.39060000001	228154.57810000001	243364.5	258154.171899999	290339.71879999898	218063.6563	221870.1563	279427.8125	93909.171879999907	122391.164099999	109195.08590000001	109798.1563	150543.484399999	180938.4063	111398.71090000001	138646.421899999	149670.671899999	184882.5	178875.9375	167501.7813	104573.054699999	80775.671879999907	88976.75	104072.7344	117243.57030000001	96975.765629999907	108334.4531	114293.992199999	110535.4844	127059.39840000001	137117.26560000001	73979.703129999907	197954	185757	164593	165793	266137	237676	209587	227333	232850	238770	231402	213242
HCFC2	Q9Y5Z7	Q9Y5Z7	37693.890625	28399.1328125	30009.345703125	34380.21484375	19481.80859375	24972.416015625	18512.6953125	22942.81640625	23075.8125	22616.3828125	22049.3125	25427.591796875	19832.884765625	NA	18387.763671875	23387.39453125	34650.07421875	32136.1796875	32107.291015625	34527.76171875	11806.26953125	10470.1328125	13695.1044921875	17607.134765625	32555.56640625	27021.482421875	29055.26953125	27270.24609375	24730.810546875	21822.48046875	29987.349609375	23196.513671875	30761.5078125	21934.630859375	23306.5703125	27572.681640625	23184.84375	20661.0859375	22328.4609375	28598.9140625	27652.27734375	32393.0546875	39266.9140625	NA	21181.072265625	23974.404296875	27991.337890625	20278.232421875	612.72033691406205	2295.02465820312	1761.45727539062	901.78308105468705	1178.43383789062	2654.86303710937	NA	2998.6201171875	1054.60437011718	1728.32116699218	2094.53247070312	2577.74389648437	24150	19587	26110	34949	18352	6806	9358	15865	12221	21103	20569	16790	20807.066409999901	NA	8289.3642579999905	NA	31965.353520000001	NA	7603.8710940000001	16200.308590000001	13859.93262	NA	21108.472659999901	15929.02637	39619	38996	43608	39239	43718	38035	43220	41375	28813	40539	26862	35187	23355.378909999901	25274.832030000001	43312.199220000002	31104.609380000002	37033.972659999898	45959.949220000002	21246.414059999901	25924.88867	31554.865229999901	20627.203130000002	23059.712889999901	28783.5117199999	12595.195309999899	NA	25643.2929699999	NA	18785.816409999901	16496.679690000001	17350.052729999901	NA	NA	9723.6640630000002	19268.693360000001	13781.25	23975.875	22597.01758	19904.9667999999	22592.871090000001	14969.36133	30365.7792999999	16153.971680000001	14789.40625	21014.21875	16367.86426	16743.027340000001	16838.626950000002	NA	22673.203130000002	45333.070310000003	68371.851559999894	NA	37545.421880000002	61678.957029999903	77828.210940000004	NA	NA	NA	53372.011720000002	NA	NA	NA	17608.6855499999	NA	NA	NA	NA	NA	NA	NA	NA	22838.882809999901	23075.072270000001	22558.2792999999	23762.445309999901	13115.32813	14976.793949999899	13258.92383	17062.660159999901	12499.947270000001	15109.252930000001	17685.814450000002	14326.04688	15823.849609999899	15414.02246	17787.285159999901	16002.893550000001	12739.688480000001	9664.2998050000006	9695.7958980000003	14674.20508	13434.05078	11172.981449999899	14835.46875	10452.92383	34891	32972	27509	29316	22386	18166	15408	25215	25949	25289	24104	20184
UBIAD1	Q9Y5Z9	Q9Y5Z9	NA	21594.3984375	NA	24533.8515625	10357.0087890625	19501.62109375	26718.107421875	25907.5078125	14941.4833984375	16148.0498046875	21884.541015625	34929.171875	39167.91015625	36882.640625	62050.296875	53194.25	18607.240234375	24711.544921875	34047.05859375	NA	40603.30859375	47154.41015625	19853.4453125	46279.94921875	23153.37109375	NA	12455.5458984375	27114.07421875	38573.44140625	35011.30859375	15613.48046875	52633.08984375	45657.14453125	22353.158203125	21604.24609375	16123.646484375	33007.75390625	32978.41015625	29207.61328125	27571.873046875	7126.39111328125	64190.28515625	NA	67560.9609375	73607.109375	63503.0546875	77709.0234375	67774.9296875	NA	NA	NA	NA	NA	NA	NA	NA	NA	NA	NA	NA	NA	NA	NA	NA	NA	NA	NA	NA	NA	NA	NA	NA	NA	NA	NA	NA	NA	NA	NA	NA	NA	NA	NA	NA	NA	NA	NA	NA	NA	NA	NA	NA	NA	NA	NA	NA	NA	NA	NA	NA	NA	NA	NA	NA	NA	NA	NA	NA	NA	NA	NA	NA	NA	NA	NA	NA	NA	NA	NA	NA	33003.761720000002	37252.992189999903	20203.570309999901	39113.683590000001	40971.457029999903	50759.480470000002	30953.09375	7726.9780270000001	14327.047850000001	29188.160159999901	14643.518550000001	13487.318359999899	NA	NA	NA	NA	NA	NA	NA	NA	NA	NA	NA	NA	NA	NA	NA	NA	NA	NA	NA	NA	NA	NA	NA	NA	30914.9804699999	55838.167970000002	42151.015630000002	24332.958979999901	23393.376950000002	33935.242189999903	5441.1679690000001	25737.753909999901	16742.3417999999	20029.3730499999	19930.087889999901	18699.402340000001	NA	2168.9020999999898	15294.089840000001	903.93847659999903	22448.507809999901	31267.421880000002	27008.29883	22684.703130000002	34875.824220000002	35727.894529999903	45184.054689999903	45771.492189999903	NA	NA	NA	NA	NA	NA	NA	NA	NA	NA	NA	NA
CSAD	Q9Y600	Q9Y600	NA	NA	NA	NA	NA	NA	NA	NA	NA	NA	NA	NA	NA	NA	NA	NA	NA	NA	NA	NA	NA	NA	NA	NA	NA	NA	NA	NA	NA	NA	NA	NA	NA	NA	NA	NA	NA	NA	NA	NA	NA	NA	NA	NA	NA	NA	NA	NA	NA	NA	NA	NA	NA	NA	NA	NA	NA	NA	NA	NA	NA	NA	NA	NA	NA	NA	NA	NA	NA	NA	NA	NA	NA	NA	NA	NA	NA	NA	NA	NA	NA	NA	NA	NA	NA	NA	NA	NA	NA	NA	NA	NA	NA	NA	NA	NA	NA	NA	NA	NA	NA	NA	NA	NA	NA	NA	NA	NA	NA	NA	NA	NA	NA	NA	NA	NA	NA	NA	NA	NA	NA	NA	NA	NA	NA	6760.6020509999898	NA	2524.9470209999899	NA	NA	NA	4420.3676759999898	NA	NA	NA	NA	NA	NA	NA	NA	NA	NA	NA	NA	NA	NA	NA	NA	NA	NA	NA	NA	NA	NA	NA	NA	NA	NA	NA	2067.9101559999899	6593.9306640000004	7648.5649409999896	9663.2910159999901	6305.0947269999897	8310.5	12309.45801	9097.1728519999906	8775.4052730000003	NA	3531.4353030000002	2601.0920409999899	NA	2979.4907229999899	NA	1882.17749	3340.1591800000001	NA	NA	NA	NA	NA	NA	NA	NA	NA	NA	NA	NA	NA	NA	NA	NA
MRFAP1	Q9Y605	Q9Y605	104512.640625	80572.40625	85230.453125	81004.1015625	33428.5625	42053.1171875	48273.4453125	40779.1484375	29988.69921875	35104.24609375	27236.318359375	32295.92578125	23573.65234375	26277.73828125	29633.44140625	40100.5078125	69003.015625	71213.703125	67524.0546875	61684.54296875	42411.890625	51715.53125	44067.2890625	53129.5703125	59465.09375	65470.26171875	65832.2890625	50047.015625	41395.1484375	42703.6796875	53291.23828125	32757.66796875	31433.841796875	40080.5546875	42339.3671875	41128.84765625	42794.3828125	40521.18359375	43055.9140625	41525.8984375	61653.80078125	73078.1171875	49128.234375	57550.2890625	56877.6171875	44478.8984375	41741.98828125	53672.40234375	NA	NA	NA	NA	NA	NA	NA	NA	NA	NA	NA	NA	NA	NA	NA	NA	NA	NA	NA	NA	NA	NA	NA	NA	47380.832029999903	130237.63280000001	63419.964840000001	96279.257809999894	45484.582029999903	39615.648439999903	51872.203130000002	45527.78125	31405.650389999901	26587.193360000001	27501.322270000001	29567.869139999901	NA	NA	NA	NA	NA	NA	NA	NA	NA	NA	NA	NA	44598.128909999898	47982.4375	62486.785159999898	91855.234379999907	28551.039059999901	30040.085940000001	20991.072270000001	27742.666020000001	54664.242189999903	38974.453130000002	46140.050779999903	40526.753909999898	38046.074220000002	44324.828130000002	52475.691409999898	50080.4375	67227.867190000004	39848.050779999903	71698.257809999894	56138.75	28676.269530000001	17168.425780000001	35735.109380000002	18971.427729999901	44403.066409999898	41445.121090000001	51360.042970000002	41486.480470000002	25787.509770000001	27136.777340000001	29800.019530000001	28849.882809999901	20613.316409999901	20974.6367199999	22276.005860000001	25640.972659999901	27604.179690000001	23764.009770000001	22212.345700000002	27925.70508	19248.17383	17674.070309999901	21868.009770000001	13258.268550000001	11001.153319999899	NA	29136.9042999999	NA	31378.28125	73953.523440000004	53936.019529999903	58325.386720000002	35057.148439999903	25003.320309999901	26822.994139999901	32043.394530000001	47145.851560000003	31011.96875	25173.644530000001	NA	79538.398440000004	68399.703129999907	74094.859379999907	75013.820309999894	33603.527340000001	35238.0625	40905.898439999903	37146.277340000001	26545.085940000001	25640.708979999901	32217.84375	30152.978520000001	78694.328129999907	70714.851559999894	66387.65625	66975.914059999894	45809.320310000003	41480.78125	47032.226560000003	43269.300779999903	41932.167970000002	42297.5	34864.367189999903	48015.351560000003	NA	NA	NA	NA	NA	NA	NA	NA	NA	NA	NA	NA
PUS1	Q9Y606	Q9Y606	58773.9453125	59142.23046875	61671.6640625	48798.67578125	44500.55859375	41795.60546875	48469.96484375	43707.9296875	43086.046875	41649.55078125	39444.8359375	36918.06640625	50307.19140625	45385.5234375	33717.60546875	43695.75390625	66049.0546875	50916.14453125	54381.7890625	56864.40625	88641.6328125	83264.6875	79812.6171875	102267.578125	49516.27734375	60910.6953125	63941.92578125	49885.62890625	41254.296875	43354.1953125	46061.421875	45344.3046875	46902.37890625	38662.94140625	41480.34765625	39892.609375	37537.4609375	37164.90234375	43361.578125	38648.125	37933.21484375	52389.21875	46950.15625	65190.9453125	65252.28125	68092.234375	69477.3125	71946.28125	16012.4267578125	15046.3701171875	13509.013671875	22731.99609375	16920.986328125	11419.8779296875	12866.689453125	12370.517578125	10901.0625	9237.8974609375	11440.2197265625	10991.0849609375	123281	77440	79807	76873	64677	60844	61239	67687	79270	76534	72164	72153	59757.324220000002	157515.9688	67154.734379999907	96173.601559999894	44632.996090000001	50239.96875	49520.339840000001	56215.230470000002	46580.273439999903	56172.371090000001	58811.808590000001	45129.777340000001	47334	33961	61856	73617	28803	34479	53168	45837	60451	35607	67135	59087	40817.222659999898	36846.667970000002	49480.585939999903	56279.339840000001	23917.8125	25281.849610000001	33905.925779999903	23018.666020000001	29344.10742	27246.501950000002	37269.992189999903	30293.244139999901	42390.203130000002	45240.414060000003	45124.328130000002	51643.449220000002	26294.132809999901	42141.652340000001	29978.621090000001	41610.980470000002	44026.4375	42007.953130000002	39202.8125	29649.73242	46693.800779999903	42801.148439999903	41016.566409999898	50789.796880000002	33896.320310000003	41521.328130000002	35803.671880000002	37662.472659999898	42166.550779999903	43204.828130000002	44608.613279999903	42595.886720000002	130380.2188	175999.25	130255.5781	136085.1875	144614.609399999	158964.4688	166287.70310000001	164671.8125	90807.460940000004	95514	90184.820309999894	120352.6406	54276.433590000001	69978.828129999907	72579.296879999907	59303.910159999898	44392.429689999903	47274.558590000001	54206.007810000003	47697.441409999898	54663.871090000001	42601.632810000003	46815.089840000001	48041.957029999903	33029.632810000003	34834.371090000001	31985.697270000001	32410.246090000001	21124.023440000001	24989.433590000001	28412.7167999999	29092.83008	20950.5917999999	27090.148440000001	22125.2167999999	28688.708979999901	41066.492189999903	34174.269529999903	36029.132810000003	32751.90625	20726.181639999901	25967.140630000002	23655.375	23990.320309999901	21974.601559999901	21873.33008	26671.0429699999	16713.070309999901	39223	41704	35836	32092	44539	69658	81976	32801	38805	53763	38782	65116
LRRFIP2	Q9Y608	Q9Y608	73981.9140625	76365.046875	74925.46875	77424.0546875	75883.21875	73738.484375	72243.984375	66883.1953125	74806.9921875	77532.7265625	78399.546875	73672.2890625	80209.4765625	76810.515625	74465.921875	66874.453125	82882.5859375	73288.515625	75158.0390625	76293.2578125	73148.0859375	80142.0078125	76139.328125	68299.1640625	120058.7890625	128596.375	113523.9609375	142273.6875	119427.328125	126957.3515625	111059.9609375	124841.78125	146159.78125	153018.9375	156571.28125	160352.765625	159726.578125	149809.515625	146269.796875	137279.078125	204547.53125	239817.484375	176750.59375	241033.6875	160750.515625	140853.640625	142777.46875	160508.984375	50556.73828125	48790.39453125	91223.3125	78900.9140625	75342.1171875	71132.546875	85135.9921875	70586.6484375	57410.1796875	51103.88671875	92904.171875	79796.4140625	176502	181038	163862	173580	233078	246927	227614	265757	202805	257758	218931	239780	84308.289059999894	231955.25	77880.390629999907	190953.484399999	85498.226559999894	92455.640629999907	87530.96875	99484.453129999907	101008.58590000001	117854.226599999	104004.71090000001	95527.632809999894	155103	155753	154979	169607	189802	216145	212710	199077	134804	171449	179273	145175	87693.421879999907	88244.28125	101262.9688	87813.359379999907	107706.8125	121450.742199999	96280.664059999894	106560.679699999	110365.5	104671.625	94169.679690000004	89362.539059999894	56330.34375	62743.175779999903	61382.550779999903	54144.015630000002	58725.21875	40346.734380000002	47936.0625	61941.4375	70676.78125	73540.210940000004	89704.742190000004	91240.085940000004	43153.242189999903	49228.410159999898	46439.566409999898	39486.941409999898	50723.015630000002	59151.96875	60019.09375	62629.320310000003	52592.347659999898	40340.851560000003	47547.003909999898	48544.707029999903	32375.88867	33921.855470000002	23676.675780000001	29616.193360000001	29455.408200000002	27320.5429699999	30326.630860000001	30442.20508	28590.166020000001	29808.349610000001	34357.1875	24662.41992	138810.1875	115282.117199999	116548.6094	115810.5781	97747.453129999907	75641.96875	87888.65625	103153.19530000001	112356.13280000001	104552.429699999	101342.726599999	102348.69530000001	52552.488279999903	52772.453130000002	54612.816409999898	52041.246090000001	58599.683590000001	54216.8125	53231.382810000003	56088.496090000001	51993.078130000002	49127.085939999903	53088.964840000001	50600.253909999898	43357.714840000001	34571.710939999903	37745.789060000003	35572.457029999903	48592.40625	40854.425779999903	41985.46875	45723.167970000002	41569.507810000003	44711.0625	40651.609380000002	47088.140630000002	186317	175481	182017	186701	150705	117418	140650	171690	201485	208572	208471	191458
FHOD1	Q9Y613	Q9Y613	44127.6484375	48320.30859375	44793.26953125	46483.9609375	40797.00390625	43923.671875	44670.3203125	44059.31640625	42897.17578125	41026.7265625	43425.21484375	45322.09375	53406.953125	55851.47265625	55785.34375	54137.39453125	38665.125	38804.03515625	43677.14453125	37587.3984375	51320.2109375	57573.875	59281.09375	57756.02734375	24027.505859375	24869.935546875	21748.45703125	20253.818359375	27193.904296875	27147.134765625	31430.947265625	28414.232421875	19264.080078125	15088.3623046875	18750.056640625	17817.828125	21086.998046875	18421.7890625	22493.53515625	19381.421875	19743.55859375	15854.2001953125	19310.072265625	17585.419921875	63523.15625	60411.85546875	61264.67578125	51863.9296875	28210.27734375	24879.869140625	29756.201171875	30374.6015625	22571.958984375	20961.6953125	20882.962890625	21820.9921875	18691.22265625	20838.76171875	21885.048828125	21642.083984375	231036	236404	244540	246605	174173	173378	177275	181786	160679	173455	164096	164175	62127.753909999898	141300.609399999	69014.578129999907	103497.554699999	57477.554689999903	60924.605470000002	62590.992189999903	63008.363279999903	57368.871090000001	59250.171880000002	52176.945310000003	56707.183590000001	426012	440309	436693	469888	504908	517232	508028	497162	502019	526609	527028	515223	39259.269529999903	40019.4375	40485.976560000003	50547.136720000002	44686.742189999903	65372.554689999903	48359.621090000001	48363.207029999903	49817.570310000003	50709.988279999903	52997.769529999903	49676.546880000002	29083.082030000001	25449.26367	26648.527340000001	27882.003909999901	19919.822270000001	21483.941409999901	21030.33008	20467.869139999901	14306.393550000001	15028.8125	16129.4668	16424.39258	37928.429689999903	29729.681639999901	33900.203130000002	33893.945310000003	32063.837889999901	34584.257810000003	34107.535159999898	33971.203130000002	28783.8242199999	30086.603520000001	31762.20117	29479.8242199999	36692.445310000003	32855.472659999898	43715.285159999898	36996.769529999903	29049.708979999901	31659.726559999901	31417.001950000002	42281.515630000002	42444.714840000001	53825.921880000002	38739.273439999903	57116.289060000003	74000.296879999907	61341.28125	72018.679690000004	69291.0625	61994.296880000002	68173.976559999894	70455.828129999907	76996.289059999894	83449.390629999907	76937.453129999907	79372.265629999907	78635.539059999894	55868.003909999898	66309.804690000004	64879.664060000003	69075.53125	64242.324220000002	66657.578129999907	66152.429690000004	70066.851559999894	76792.5625	90003.734379999907	82330.398440000004	84232.109379999907	62975.742189999903	63449.570310000003	61421.707029999903	58927.6875	44773.015630000002	48476.097659999898	51117.425779999903	50154.394529999903	48819.6875	49828.535159999898	49185.542970000002	50024.3125	283767	279236	286472	282847	242499	247510	236656	243587	280128	281502	268052	295488
IRAK3	Q9Y616	Q9Y616	NA	NA	NA	NA	NA	NA	NA	NA	NA	NA	NA	NA	NA	NA	NA	NA	NA	NA	NA	NA	NA	NA	NA	NA	NA	NA	NA	NA	NA	NA	NA	NA	NA	NA	NA	NA	NA	NA	NA	NA	NA	NA	NA	NA	NA	NA	NA	NA	1121.89135742187	2342.23754882812	1914.77099609375	700.18597412109204	1710.73718261718	1924.32177734375	1633.50158691406	2825.5615234375	1303.7431640625	440.09933471679602	2553.05224609375	1132.86657714843	NA	NA	NA	NA	NA	NA	NA	NA	NA	NA	NA	NA	12026.28125	49772.238279999903	14330.632809999899	31521.3242199999	17482.832030000001	3333.1191410000001	9825.35742199999	10420.31738	13311.90137	9356.5615230000003	13115.931640000001	9012.8896480000003	NA	NA	NA	NA	NA	NA	NA	NA	NA	NA	NA	NA	NA	11365.420899999899	NA	NA	NA	NA	NA	16892.3125	NA	NA	NA	NA	32315.15625	27154.01758	30807.744139999901	32925.359380000002	21789.875	25947.912110000001	21736.275389999901	16596.037110000001	25319.367190000001	21410.414059999901	25924.802729999901	22195.3730499999	3908.8874510000001	1918.3532709999899	2935.5014649999898	2619.5759280000002	9021.4082030000009	7492.3632809999899	2274.4255370000001	2611.7158199999899	9329.31054699999	6461.8647460000002	4844.0649409999896	8177.5268550000001	NA	NA	NA	NA	7872.4267579999896	9625.2373050000006	12703.467769999899	NA	34543.191409999898	44558.996090000001	38776.648439999903	46349.257810000003	17041.695309999901	22506.595700000002	22137.988280000001	17649.171880000002	25081.113280000001	25407.76367	20468.01758	24827.88867	20873.644530000001	19010.67383	28637.98633	17282.7792999999	3435.9741210000002	2750.7048340000001	1716.2977289999901	2592.1979980000001	2950.9326169999899	1719.8469239999899	1370.3038329999899	4972.5874020000001	3286.9357909999899	3022.2148440000001	4252.0698240000002	4161.5478519999897	NA	1190.0936280000001	NA	2722.2465820000002	3379.0344239999899	NA	NA	NA	NA	951.04638669999895	NA	4328.857422	NA	NA	NA	NA	NA	NA	NA	NA	NA	NA	NA	NA
PSAT1	Q9Y617	Q9Y617	290626.5625	271526.09375	270864.71875	261337.71875	173512.46875	171746.296875	157287.140625	168930.765625	312164.4375	307941.40625	295918.65625	303439.15625	243737.34375	239906.71875	272611.3125	284019.625	335912.625	342288.5625	365567.6875	330854.3125	227474.65625	242811.921875	245638.15625	243135.765625	1597536	1815422.625	1752355	2004636.125	928933.8125	956108.375	862993.25	974342.5	3200744	3123217.25	3270480	3130369.25	2054106.25	1989955	1928153.25	1859573	1209762	1124445.5	1304122.125	1197401.75	534497.75	465049.40625	459740.625	480114.03125	176090.796875	240212.6875	191699.21875	217184.65625	151363.09375	146949.546875	158974.171875	160881.21875	152439.265625	132001.671875	113408.96875	138288.6875	742658	709670	654437	468835	227337	250753	230018	241677	358744	400691	345008	386041	121681.3438	160019.95310000001	122949.7188	129602.75	110740.2656	84631.601559999894	89388.242190000004	85098.804690000004	86592.046879999907	85130.554690000004	80799.25	102350.08590000001	513870	553833	549866	522674	109420	98107	97890	114263	169012	184269	153166	159304	1713042.625	1655766	1236215	1356200.5	1085351.875	892783.1875	1007208.813	1010173	556871	548665	569133.6875	588870.1875	175893.046899999	181787.1563	164826.70310000001	184575.984399999	260647.0625	256123.75	208565.4375	202123.4688	235774.9375	259066.5938	235535.046899999	253324.859399999	254594.6875	269502.3125	247209.0625	264289.8125	415680.0625	397322.8125	354602.875	399135.34379999898	430156.71879999898	436418.5625	409330.21879999898	423335.4375	86018.445309999894	97260.289059999894	107402.4688	97740.226559999894	44875.351560000003	42936.574220000002	48370.386720000002	57376.078130000002	15657.20996	16566.384770000001	27932.691409999901	68024.21875	153319.4688	139437.921899999	141369.5938	142881.0313	259933.7813	253974.4375	251344.1875	248903.25	348224.21879999898	333177.6875	318424.78129999898	302940.4375	450641.71879999898	492892.5625	482404.09379999898	477286.84379999898	432688.9375	422722.65629999898	398319.96879999898	409931.375	900710.875	877831.75	891680.6875	878312.875	164691.7188	155557.45310000001	185052.76560000001	157118.375	228653.9063	223497.4688	223944.2188	218010.20310000001	237167.20310000001	244020.8438	249803.6563	202949.14060000001	887385	860482	794742	837930	595981	862655	852472	711830	853424	845267	836352	959093
NCOR2	Q9Y618	Q9Y618	64570.96484375	56923.9375	52847.57421875	50124.671875	23939.537109375	24842.94140625	25321.69140625	20157.015625	18873.2265625	18160.958984375	16956.0390625	19331.544921875	42862.83203125	39489.26953125	38790.05078125	49657.0625	49309.6640625	44324.13671875	51364.1875	46749.9609375	38488.97265625	41671.953125	37326.29296875	38439.22265625	55996.33984375	52377.51171875	56126.078125	48337.046875	32963.8671875	30664.142578125	40547.70703125	28170.841796875	30642.591796875	28859.04296875	31745.90234375	32692.75390625	28304.943359375	26572.349609375	27593.787109375	28801.41015625	76305.2890625	82341.109375	80794.34375	93083.828125	36951.55859375	35369.578125	39938.9375	34419.8671875	25871.234375	25394.0234375	38746.77734375	34813.78515625	25526.83984375	26097.763671875	21401.447265625	22451.607421875	20157.408203125	25823.525390625	24891.509765625	19313.044921875	131815	137286	155895	150433	85023	87204	81443	87568	54781	53028	66316	59401	42511.835939999903	112082.5469	58749.453130000002	78687.890629999907	40931.738279999903	41088.554689999903	36700.953130000002	39437.75	31122.994139999901	32477.140630000002	26227.015630000002	32664.914059999901	118538	131334	120809	136099	103636	112449	104929	90029	117506	115741	118660	121866	43487.277340000001	41515.902340000001	45795.652340000001	57153.191409999898	16696.507809999901	23778.7167999999	16431.570309999901	15694.627930000001	19293.595700000002	23214.503909999901	17794.9980499999	18116.45117	47991.914060000003	54840.242189999903	50509.300779999903	55541.507810000003	39871.273439999903	39646.335939999903	46178.335939999903	51189.886720000002	30350.259770000001	30984.193360000001	29662.273440000001	30530.916020000001	49113.992189999903	46446.464840000001	48736.679689999903	52201.617189999903	24222.625	26555.21875	34227.3125	24806.035159999901	27897.617190000001	29582.3125	34352.144529999903	32214.707030000001	44756.039060000003	45538.527340000001	40838.195310000003	34374.5625	42907.160159999898	48914.484380000002	36038.679689999903	38261.011720000002	29633.70117	26294.207030000001	36005.808590000001	34855.121090000001	52545.625	39133.855470000002	43516.253909999898	45106.972659999898	22842.533200000002	20689.193360000001	19116.8242199999	38798.65625	26840.496090000001	22198.519530000001	19654.005860000001	28771.974610000001	34337.910159999898	39152.332029999903	41477.585939999903	40265.269529999903	13587.88574	15129.90625	15208.035159999899	15508.0625	14304.391600000001	14745.372069999899	15252.68262	15959.170899999899	49259.648439999903	44045.457029999903	54077.058590000001	42390.949220000002	27281.351559999901	33939.980470000002	33734.40625	35010.714840000001	36652.277340000001	38092.773439999903	37380.820310000003	30935.662110000001	104755	91870	114996	113428	83120	94852	89705	86794	98061	97346	88366	93523
SLC25A15	Q9Y619	Q9Y619	5944.5556640625	8245.4619140625	7943.30126953125	9952.9853515625	7820.8662109375	16243.2822265625	17093.13671875	13887.302734375	NA	4479.5908203125	8394.357421875	7124.27880859375	NA	NA	NA	NA	14126.583984375	10427.876953125	14463.03515625	17580.26171875	10900.873046875	NA	5253.06982421875	4617.83984375	NA	NA	2906.994140625	12983.9833984375	NA	6285.59375	NA	NA	NA	8108.587890625	8515.583984375	NA	595.04479980468705	8706.2734375	12090.7646484375	9929.318359375	NA	NA	NA	NA	NA	10043.6474609375	9612.2568359375	8822.5634765625	3770.58276367187	6341.76904296875	5143.75732421875	6872.85546875	4739.4462890625	7977.37451171875	4307.4365234375	8255.0927734375	6329.63134765625	3193.37109375	5878.08251953125	8869.318359375	43755	41877	53661	76648	110845	88305	106332	125203	115844	111906	132251	104850	17479.837889999901	NA	17255.503909999901	NA	19204.443360000001	39219.25	30414.734380000002	108598.929699999	NA	NA	NA	106179.5781	66033	66193	75288	66220	56070	56528	62190	53115	65853	64632	62516	64942	27120.964840000001	20760.304690000001	61869.804689999903	11009.47949	NA	82238.226559999894	95820.328129999907	11662.820309999899	9543.9990230000003	87152.632809999894	15490.530269999899	NA	67124.203129999907	81016.953129999907	56288.144529999903	85578.460940000004	41631.859380000002	45038.585939999903	60554.027340000001	NA	47068.570310000003	52870.40625	71234.046879999907	40083.789060000003	42763.261720000002	49432.84375	49941.570310000003	43444.34375	51923.691409999898	30300.796880000002	20977.765630000002	25167.878909999901	49124.925779999903	43972.90625	54456.816409999898	54710.160159999898	46698.90625	24063.6054699999	NA	49673.4375	NA	53690.199220000002	21323.033200000002	NA	NA	NA	NA	NA	NA	25604.160159999901	NA	NA	NA	NA	NA	NA	NA	NA	NA	NA	25347.95508	21866.365229999901	21252.953130000002	23349.964840000001	17382.646479999901	18532.339840000001	25933.384770000001	25361.802729999901	21281.462889999901	19239.609380000002	29632.353520000001	23621.3417999999	23447.109380000002	33515.703130000002	27735.394530000001	26657.789059999901	22400.441409999901	24050.16992	25839.26758	26130.095700000002	20835.484380000002	19909.402340000001	15546.284180000001	28792.5742199999	86764	63601	103514	105693	137138	150864	107140	108751	75870	68709	77004	72919
RAD54B	Q9Y620	Q9Y620	NA	NA	NA	NA	NA	NA	NA	NA	NA	NA	NA	NA	NA	NA	NA	NA	NA	NA	NA	NA	NA	NA	NA	NA	NA	NA	NA	NA	NA	NA	NA	NA	NA	NA	NA	NA	NA	NA	NA	NA	NA	NA	NA	NA	NA	NA	NA	NA	1988.13635253906	1777.3291015625	1784.2763671875	3529.95727539062	3042.85498046875	2728.91015625	5770.11572265625	8099.33740234375	2896.140625	929.06292724609204	4236.6923828125	2013.01110839843	NA	NA	NA	NA	NA	NA	NA	NA	NA	NA	NA	NA	NA	NA	NA	NA	NA	NA	NA	NA	NA	NA	NA	NA	NA	NA	NA	NA	NA	NA	NA	NA	NA	NA	NA	NA	NA	NA	NA	NA	NA	NA	NA	NA	NA	NA	NA	NA	NA	NA	NA	NA	NA	NA	NA	NA	NA	NA	NA	NA	NA	NA	NA	NA	NA	NA	NA	NA	NA	NA	NA	NA	NA	NA	NA	NA	NA	NA	NA	NA	NA	NA	NA	NA	NA	NA	NA	NA	NA	NA	NA	NA	NA	NA	NA	NA	NA	NA	NA	NA	NA	NA	NA	NA	NA	NA	NA	NA	NA	NA	NA	NA	NA	NA	NA	NA	NA	NA	NA	NA	NA	NA	NA	NA	NA	NA	NA	NA	NA	NA	NA	NA
F11R	Q9Y624	Q9Y624	NA	NA	NA	NA	NA	NA	NA	NA	NA	NA	NA	NA	NA	NA	NA	NA	NA	NA	NA	NA	NA	NA	NA	NA	NA	NA	NA	NA	NA	NA	NA	NA	NA	NA	NA	NA	NA	NA	NA	NA	NA	NA	NA	NA	NA	NA	NA	NA	5647.1826171875	7674.20263671875	3726.03955078125	4948.6611328125	9734.2841796875	6144.88671875	7560.47265625	10408.4599609375	8932.580078125	11871.072265625	7306.37451171875	13613.4482421875	87716	61593	52909	53096	66136	54417	64372	39327	28131	52361	29248	19474	194990.2813	422189.96879999898	404084.125	632320.875	248943.26560000001	214974.296899999	139559.0625	172973.8438	199103.1563	190805.1563	215691.7813	178490.89060000001	17137	17477	18628	15321	18610	35414	31026	27920	10428	21881	22456	11747	NA	NA	NA	NA	54435.738279999903	153840.671899999	NA	NA	NA	NA	NA	NA	39437.949220000002	38001.207029999903	38459.941409999898	39303.167970000002	75006.023440000004	91266.195309999894	52391.96875	71932.6875	87093.765629999907	120497.25	65970.679690000004	95199.703129999907	6816.8198240000002	5925.2993159999896	2964.1044919999899	8127.9902339999899	6954.3808589999899	8005.107422	17331.640630000002	16862.867190000001	NA	8401.9228519999906	NA	NA	102354.5469	103738.07030000001	90929.148440000004	89496.140629999907	170386.859399999	140745.2188	154924.859399999	201281.1563	140726.671899999	134476.296899999	150473.234399999	187987.3438	NA	NA	106804.476599999	NA	NA	13738.003909999899	NA	NA	NA	NA	NA	NA	NA	NA	117274.07030000001	2346.5053710000002	4628.6450199999899	8373.8876949999903	11576.391600000001	9627.1083980000003	6054.3203130000002	6698.4248049999896	5306.9335940000001	5282.7426759999898	91804.507809999894	58696.367189999903	74303.679690000004	68521.179690000004	117812.6563	123249.476599999	121462	113626.9219	93525.734379999907	94289.234379999907	101392.429699999	92179.125	6297	7615	10975	13469	27491	144296	127375	21960	20113	23059	10030	21810
GPC6	Q9Y625	Q9Y625	19086.1171875	23605.60546875	24085.986328125	13253.8740234375	NA	NA	NA	NA	NA	10953.5048828125	NA	NA	NA	NA	3604.23413085937	NA	NA	24526.669921875	NA	14893.7880859375	NA	NA	NA	NA	NA	NA	14583.375	NA	NA	NA	NA	NA	NA	NA	NA	NA	NA	NA	NA	NA	NA	NA	NA	NA	NA	NA	NA	NA	NA	NA	NA	NA	NA	NA	NA	NA	NA	NA	NA	NA	NA	NA	NA	NA	NA	NA	NA	NA	NA	NA	NA	NA	NA	NA	NA	NA	NA	NA	NA	NA	NA	NA	NA	NA	NA	NA	NA	NA	NA	NA	NA	NA	NA	NA	NA	NA	NA	NA	NA	NA	NA	NA	NA	NA	NA	NA	NA	NA	NA	NA	NA	NA	NA	NA	NA	NA	NA	NA	NA	NA	7335.4135740000002	7662.5014650000003	10034.755859999899	10135.62012	3124.5729980000001	2765.9521479999898	NA	NA	7590.1240230000003	5253.0668949999899	12167.032230000001	5306.4160160000001	NA	NA	NA	NA	NA	NA	NA	NA	NA	NA	NA	NA	NA	NA	NA	NA	NA	NA	NA	NA	NA	NA	NA	NA	NA	NA	NA	1511.987427	4600.6279299999896	6841.7353519999897	5356.6201170000004	6712.5424800000001	6712.2036129999897	NA	6072.4028319999898	4316.3442379999897	13098.025390000001	11859.78613	15764.027340000001	14081.255859999899	21319.871090000001	20659.7304699999	22017.48633	21054.478520000001	17075.634770000001	21718.70117	15132.275390000001	9798.8300780000009	NA	NA	NA	NA	NA	NA	NA	NA	NA	NA	NA	NA
NPTN	Q9Y639	Q9Y639	282238.84375	310007.21875	276540.84375	285939.59375	346375.5625	339677.59375	301106.96875	360884.25	338015.40625	359601.9375	382256.9375	402981.71875	242995.671875	240737.546875	282149.75	258362.515625	269110.90625	354299.125	353903.9375	357954.46875	272849.0625	270664.78125	346077.4375	255600.125	437550.15625	429411.03125	407769.21875	513841.6875	421091.59375	445822.5625	373547.625	502817.28125	488564.3125	518762.34375	531497.1875	501383.03125	766197.5	788531.5625	829249.1875	677826.4375	525778.3125	688899.0625	773626.6875	717331.0625	372735.90625	340928.28125	320753.46875	314585.09375	NA	NA	NA	NA	NA	NA	NA	NA	NA	NA	NA	NA	8935	12749	24660	30962	42022	31854	53301	34997	27536	21182	37490	28173	118709.0156	356866.1875	117217.3594	280837.625	149955.5938	128387.8125	123982.8281	116973.7344	130146.4844	146678.3125	157358.3438	154195.4063	12420	14202	14119	10943	43347	22068	34171	24381	23131	11850	10964	14809	355739.53129999898	341570.65629999898	308477.875	293490.375	474112.15629999898	588765.875	404062.5625	422084.96879999898	333175.15629999898	340687.9375	365559.09379999898	331735.6875	111001.289099999	97922.960940000004	92891.890629999907	121448	122124.21090000001	152266.20310000001	124114.289099999	119023.804699999	115488.554699999	103545.8438	97808.710940000004	102182.117199999	318177.78129999898	296622.65629999898	326383.71879999898	357730.78129999898	318759.25	386895.1875	442088.9375	378069.15629999898	316354.3125	341464.75	423683.21879999898	404892.125	73252.039059999894	78785.257809999894	108503.039099999	74658.34375	94150.320309999894	80650.546879999907	86337.671879999907	83754.890629999907	74306.359379999907	114003.4688	92843.171879999907	99690.09375	224287.671899999	216388.171899999	194093.421899999	206799.484399999	211126.20310000001	213510.296899999	227811.296899999	165036.64060000001	228537.20310000001	226089.5	202319.20310000001	216768.9375	378322.1875	369092.71879999898	410979.125	444501.5	440804.1875	419320.625	446315.625	454520.5625	411889.40629999898	390689	427939.3125	467402.8125	240191.75	346732.1875	277410.15629999898	362833.65629999898	401963.28129999898	401142.3125	455244.9375	476928.84379999898	492298.34379999898	455343.28129999898	461231.90629999898	609864	14536	12706	11843	22585	18278	55551	38475	17135	11975	10253	15605	11145
RFNG	Q9Y644	Q9Y644	NA	NA	NA	NA	NA	NA	NA	NA	NA	NA	NA	NA	NA	NA	NA	NA	NA	NA	NA	NA	NA	NA	NA	NA	NA	NA	NA	NA	NA	NA	NA	NA	NA	NA	NA	NA	NA	NA	NA	NA	NA	NA	NA	NA	NA	NA	NA	NA	2595.81396484375	1361.5751953125	2384.28100585937	2709.59545898437	1631.5556640625	2400.8203125	2540.9248046875	809.86273193359204	1744.81274414062	1558.68420410156	2844.53466796875	2155.4267578125	NA	NA	NA	NA	NA	NA	NA	NA	NA	NA	NA	NA	NA	NA	NA	NA	NA	NA	NA	NA	NA	NA	NA	NA	NA	NA	NA	NA	NA	NA	NA	NA	NA	NA	NA	NA	NA	NA	NA	NA	NA	NA	NA	NA	NA	NA	NA	NA	NA	NA	NA	NA	NA	NA	NA	NA	NA	NA	NA	NA	NA	NA	4500.7148440000001	NA	NA	NA	NA	NA	NA	NA	NA	NA	NA	NA	NA	NA	NA	NA	NA	NA	NA	NA	NA	NA	NA	NA	NA	NA	NA	NA	NA	NA	NA	NA	NA	NA	19025.408200000002	13521.704100000001	4144.9448240000002	20280.117190000001	NA	NA	NA	3048.1501459999899	13411.49805	28116.7929699999	38517.1875	2353.9665530000002	NA	NA	NA	NA	38863.128909999898	NA	NA	NA	NA	14790.416020000001	23421.681639999901	NA	NA	NA	NA	NA	NA	NA	NA	NA	NA	NA	NA	NA
CPQ	Q9Y646	Q9Y646	67113.2578125	62212.63671875	55160.08984375	42934.58203125	133777.296875	121344.421875	119891.8828125	121830.734375	195907.453125	197338.140625	173276.078125	195782.109375	130870.6015625	137709.328125	120224.0625	118239.34375	81604.25	91126.46875	84508.109375	82110.34375	36270.28515625	43551.50390625	25163.23046875	28046.900390625	121475.90625	120475.0703125	136160.65625	144408	168105.03125	163610	205876.515625	189134.140625	316802.34375	312837.65625	290885.59375	255477.390625	223893.390625	231945.984375	223149.796875	228992.3125	342986.9375	369366.71875	375981.4375	325833.25	57291.93359375	58851.71875	52410.48828125	49102.0234375	3881.44116210937	4361.45361328125	338.35607910156102	2305.416015625	7220.66015625	7816.65380859375	6661.42724609375	8496.1220703125	11650.271484375	13236.2373046875	9701.5078125	12085.2685546875	12393	14915	21249	47668	20808	45690	11626	30299	2091	14246	31049	19140	44262.710939999903	126996.6875	61746.949220000002	84221.476559999894	102188.5469	116023.2656	128609.179699999	133136.14060000001	112036.679699999	123079.539099999	127499.2813	135112.296899999	22187	25417	19407	23304	76372	66568	82880	65669	77433	69729	81614	75435	212841.0938	241529.8125	215583	241634.0938	214857.3125	238609.5313	276588.40629999898	271211.3125	261541.14060000001	249835.484399999	264111.34379999898	273301.90629999898	79022.953129999907	68392.992190000004	93088.15625	82760.710940000004	147796.359399999	151875.171899999	120959.3281	194157.109399999	166259.9688	135813.9375	162035.6875	173602.734399999	64077.003909999898	59712.148439999903	62988.882810000003	73588.648440000004	210195.76560000001	227646.8438	229750.70310000001	215278.625	336305.1875	326237.75	347861.375	314802.0625	39945.347659999898	72194.40625	44108.214840000001	48691.492189999903	136007.64060000001	97797.28125	110618.5156	126193.7031	459431.125	467974.5	386167.9375	611665.5625	127320.0156	88450.210940000004	121455.5	113648.992199999	179112.0625	153333.671899999	151421.796899999	181234.95310000001	182298.171899999	160677.484399999	194882.39060000001	178037.4688	93028.351559999894	94928.085940000004	94067.578129999907	95344.664059999894	268942.3125	278213.5625	259139.89060000001	299531.5625	464220.0625	480189.125	444976.75	466799.84379999898	36025.867189999903	33886.460939999903	34587.632810000003	35666.230470000002	158039.546899999	155674.6875	168780.296899999	177155.5	152741.01560000001	156233.359399999	149551.2188	157660.64060000001	345724	292672	319530	298659	602791	665283	675668	607858	390263	381347	374725	311367
ADGRG1	Q9Y653	Q9Y653	NA	NA	NA	NA	NA	NA	NA	NA	NA	NA	NA	NA	NA	NA	NA	NA	NA	NA	NA	NA	NA	4338.7373046875	NA	3147.70556640625	NA	NA	NA	NA	NA	NA	NA	NA	NA	NA	NA	NA	NA	NA	NA	NA	NA	NA	NA	NA	3318.935546875	NA	3191.32788085937	NA	1324.73620605468	2628.9326171875	2377.71533203125	1753.60131835937	1509.68127441406	1017.68969726562	1828.796875	1386.49768066406	560.78234863281205	1746.42785644531	NA	1594.7978515625	15499	5984	7481	3429	14008	17339	8234	11261	10837	8802	13849	9416	26390.98242	10896.121090000001	17113.445309999901	9496.4335940000001	15109.132809999899	2522.1755370000001	4607.5112300000001	5624.0590819999898	5169.1777339999899	5260.7426759999898	4858.3110349999897	2158.3420409999899	3052	3066	2112	4230	3958	6518	6215	4702	6822	3927	3200	3158	NA	NA	NA	NA	NA	NA	NA	NA	NA	NA	NA	NA	NA	NA	NA	NA	NA	NA	NA	NA	NA	NA	NA	NA	1160.603394	590.39202880000005	595.04144289999897	NA	NA	NA	NA	NA	NA	6874.517578	1883.6239009999899	NA	11152.89941	9142.2753909999901	13029.259770000001	10675.412109999899	15035.47754	16035.05078	14538.148440000001	13642.81055	11371.384770000001	16878.703130000002	12838.714840000001	16759.70508	3354.897461	1956.9711910000001	2518.9733890000002	2819.468018	NA	NA	NA	NA	5553.8745120000003	NA	787.16357419999895	NA	NA	NA	1379.9537350000001	NA	NA	NA	NA	NA	NA	NA	NA	NA	1934.708496	2284.8479000000002	2620.8532709999899	2343.1538089999899	1822.0708010000001	2217.8210450000001	NA	1822.205078	NA	424.9269104	NA	NA	23725	24052	26012	28013	18301	19237	32126	23704	13976	17265	13148	17641
SPIN1	Q9Y657	Q9Y657	36683.9921875	37519.58984375	38239.74609375	33177.3203125	11368.8955078125	11090.0166015625	7732.49169921875	8975.2451171875	6726.72705078125	5768.21630859375	7297.0419921875	6264.763671875	5511.33984375	5502.099609375	17081.439453125	18002.216796875	26335.14453125	26510.2890625	24515.158203125	19169.51953125	19000.267578125	25067.451171875	28774.224609375	20703.30078125	17137.55078125	24203.05078125	28174.109375	32644.73828125	12041.650390625	15062.029296875	14811.1533203125	10957.697265625	23059.03125	20984.6015625	20548.013671875	22229.330078125	17808.8125	13374.8583984375	15829.2919921875	11675.1748046875	67351.1171875	53735.8828125	53494.96875	50327.28515625	30176.03515625	32926.28515625	31903.232421875	34800.921875	NA	NA	NA	NA	NA	NA	NA	NA	NA	NA	NA	NA	NA	NA	NA	NA	NA	NA	NA	NA	NA	NA	NA	NA	33279.589840000001	44552.730470000002	29637.759770000001	72548.3125	23673.833979999901	12647.000980000001	15777.481449999899	20978.90625	NA	15713.3418	18727.195309999901	21034.1054699999	NA	NA	NA	NA	NA	NA	NA	NA	NA	NA	NA	NA	38185.832029999903	39398.644529999903	34585.769529999903	54707.742189999903	22655.005860000001	9838.0888670000004	17670.425780000001	36111.921880000002	21863.425780000001	34297.015630000002	36704.367189999903	25861.9804699999	20417.822270000001	17107.115229999901	20839.125	19473.38867	16797.54883	NA	28019.984380000002	22320.210940000001	11319.157230000001	17324.86133	NA	14612.097659999899	47938	50109.097659999898	41607.128909999898	44797.332029999903	12724.27051	27744.671880000002	17836.703130000002	14047.84863	22636.98633	16542.785159999901	15648.87012	15075.40137	60075.121090000001	60708.28125	58683.359380000002	45672.320310000003	56253.785159999898	51015.851560000003	53031.027340000001	65391.941409999898	27699.943360000001	31917.88867	45404.148439999903	37061.261720000002	19968.853520000001	16847.384770000001	34367.789060000003	20775.744139999901	17816.220700000002	9302.6757809999908	5208.5703130000002	8940.7236329999905	10779.752930000001	5791.0478519999897	9787.2646480000003	10897.150390000001	41385.375	47373.925779999903	48449.613279999903	42570	11639.49316	16942.822270000001	16106.032230000001	17455.902340000001	16639.712889999901	21401.753909999901	19956.191409999901	17623.595700000002	49865.65625	44656.292970000002	53680.09375	48737.925779999903	26480.626950000002	22684.820309999901	22870.851559999901	22426.26367	18348.89258	17895.90625	18039.755860000001	12897.438480000001	NA	NA	NA	NA	NA	NA	NA	NA	NA	NA	NA	NA
KPTN	Q9Y664	Q9Y664	9434.0771484375	7892.8251953125	7985.72998046875	6922.921875	7549.96240234375	7570.48583984375	11219.712890625	12448.08984375	7547.75439453125	10769.2529296875	4329.09716796875	8939.658203125	13058.47265625	10541.6396484375	9549.2041015625	11096.72265625	10828.7509765625	10840.615234375	7525.73876953125	13983.4736328125	7359.1533203125	4491.935546875	5564.06494140625	6252.3740234375	7439.95263671875	7673.49951171875	11083.1640625	15224.1123046875	14639.7548828125	11100.4716796875	8127.078125	10983.9501953125	11512.8984375	19298.927734375	15381.6005859375	15914.83203125	9804.705078125	13711.353515625	8623.546875	9441.208984375	16147.419921875	15213.09765625	17045.484375	18913.85546875	17893.345703125	13841.533203125	11221.1650390625	9216.7451171875	12451.97265625	10593.861328125	9935.6953125	10230.70703125	9311.1298828125	13840.5673828125	11006.328125	11781.21875	9645.4482421875	10142.1220703125	10422.45703125	12607.2626953125	NA	NA	NA	NA	NA	NA	NA	NA	NA	NA	NA	NA	13358.733399999899	NA	13249.097659999899	NA	11632.434569999899	11679.45313	15138.547850000001	10237.55078	15398.85254	11478.880859999899	8768.0966800000006	9372.3857420000004	NA	NA	NA	NA	NA	NA	NA	NA	NA	NA	NA	NA	14510.69238	11852.44434	11758.757809999899	17434.351559999901	12547.48438	15574.184569999899	13273.693359999899	7074.5498049999896	6276.2016599999897	9562.8066409999901	7986.8515630000002	11754.39258	10689.688480000001	14092.264649999899	11837.38379	14315.06738	9999.5869139999904	13094.40137	10589.4375	10181.27441	4431.9331050000001	NA	6724.9516599999897	6997.6635740000002	9028.7939449999903	9136.6552730000003	8462.75	8900.0214840000008	7439.123047	2886.413086	7944.3134769999897	6112.5092770000001	8631.8935550000006	7742.4160160000001	6910.7895509999898	5532.560547	7225.3359380000002	11882.302729999899	11523.00195	8953.9023440000001	8736.0908199999903	9046.0195309999908	10933.829100000001	12355.4082	7998.8681640000004	6884.1782229999899	6896.9746089999899	16961.7929699999	11162.8418	19140.4804699999	20330.884770000001	19779.21875	18617.148440000001	18765.8125	15482.059569999899	9176.9472659999901	9373.5976559999908	9241.9589840000008	12862.67383	12852.316409999899	5661.4775390000004	4922.1655270000001	5182.3393550000001	2436.7036130000001	3158.6965329999898	3398.8867190000001	3024.2441410000001	5695.173828	7008.5083009999898	8781.9257809999908	9973.0087889999904	8040.7827150000003	8748.6318360000005	6855.5009769999897	10019.81445	7703.2919920000004	7099.4301759999898	6785.6289059999899	9443.4433590000008	7453.1650390000004	7952.9985349999897	10115.878909999899	9232.8925780000009	8355.0517579999905	NA	NA	NA	NA	NA	NA	NA	NA	NA	NA	NA	NA
SLC12A7	Q9Y666	Q9Y666	NA	NA	NA	NA	NA	NA	NA	NA	NA	NA	NA	NA	NA	NA	NA	NA	NA	NA	NA	NA	NA	NA	NA	NA	NA	NA	NA	NA	NA	NA	NA	NA	NA	NA	NA	NA	NA	NA	NA	NA	NA	NA	NA	NA	NA	NA	NA	NA	3957.56127929687	3400.30981445312	3315.70434570312	4048.04077148437	2449.39672851562	3953.65747070312	3029.30615234375	2779.72485351562	1532.24450683593	2151.19287109375	1957.75268554687	2362.25903320312	22167	18274	9150	26383	20586	17811	36634	22709	4225	31456	8923	22646	54379.640630000002	NA	38521.664060000003	56644.082029999903	46045.6875	37623.710939999903	28999.740229999901	35037.152340000001	42838.710939999903	55418.824220000002	66308.257809999894	55881.316409999898	49591	51094	55219	56269	109476	112989	103121	103920	78192	83918	88267	96761	14890.77637	2227.4375	31062.376950000002	533.39086910000003	NA	NA	NA	11909.06445	1479.6248780000001	12456.061519999899	15363.30371	8080.283203	23499.4355499999	21471.5292999999	22865.869139999901	20556.228520000001	20746.509770000001	21311.171880000002	20557.015630000002	24043.367190000001	NA	23659.814450000002	17491.7792999999	17866.220700000002	12139.07422	13397.89941	10693.48242	11549.003909999899	3902.4921880000002	1084.981812	1517.1358640000001	NA	2130.3486330000001	1132.037842	3294.7639159999899	3527.748047	32987.046880000002	35690.582029999903	39997.035159999898	37390.695310000003	38475.203130000002	36222.511720000002	25896.931639999901	NA	49095.902340000001	44926	29828.472659999901	NA	NA	NA	NA	NA	NA	NA	NA	NA	21557.6992199999	NA	27900.085940000001	NA	NA	3294.1423340000001	NA	8704.2314449999903	5488.8764650000003	10319.002930000001	6571.2451170000004	7140.7148440000001	4890.0659180000002	6167.09375	4797.6123049999896	5374.1601559999899	12172.628909999899	13484.63379	9465.6806639999904	15386.94238	12123.168949999899	11878.45703	14017.691409999899	14388.66699	11656.02637	13660.64551	14888.927729999899	12501.191409999899	57462	56172	62052	53076	96218	94246	98445	96534	76160	84104	78705	75407
ALG6	Q9Y672	Q9Y672	NA	NA	NA	NA	13243.6044921875	NA	NA	NA	10049.9970703125	11639.00390625	11434.900390625	10105.22265625	NA	NA	NA	NA	NA	NA	NA	NA	NA	NA	NA	NA	NA	NA	NA	NA	11857.6533203125	14592.525390625	NA	22363.4375	14342.9443359375	NA	13722.0283203125	16089.333984375	9792.962890625	13339.8984375	10641.5771484375	16534.333984375	NA	NA	NA	NA	10437.2734375	NA	15713.9423828125	5450.52392578125	910.82843017578102	1184.56127929687	1656.11254882812	4567.95947265625	3839.65258789062	3599.35083007812	4602.1005859375	4633.30517578125	840.07562255859204	1055.35681152343	5711.55322265625	2763.6142578125	16404	10115	24402	20874	29045	26083	26772	26700	28103	21533	22628	21678	33886.316409999898	NA	NA	NA	21970.2617199999	42046.132810000003	50864.203130000002	43778.589840000001	38091.898439999903	38404.304689999903	33656.144529999903	42097.007810000003	19351	20750	19915	20039	20922	22002	23553	22933	29285	23932	21300	26422	29503.0917999999	22358.742190000001	25205.222659999901	NA	29385.683590000001	17487.771479999901	36567.714840000001	29498.726559999901	33442.507810000003	31724.59375	NA	30038.789059999901	28036.068360000001	21715.625	29435.488280000001	28323.541020000001	21060.113280000001	37510.925779999903	16901.2304699999	24295.5429699999	29901.4492199999	14930.992190000001	NA	18476.5117199999	21138.359380000002	17290.744139999901	17406.53125	19211.765630000002	26813.681639999901	10417.335940000001	11771.302729999899	7062.5903319999898	4750.3178710000002	32582.474610000001	28213.51758	30500.050780000001	57117.195310000003	55893.980470000002	72635.75	47007.332029999903	69140.898440000004	70595.007809999894	68343.789059999894	42876.277340000001	68334.359379999907	77503.992190000004	97068.992190000004	NA	NA	10111.59375	13980.5957	NA	23132.066409999901	21861.1054699999	21965.15625	18221.933590000001	NA	23472.046880000002	27745.259770000001	NA	21256.183590000001	22766.453130000002	18090.054690000001	26361.431639999901	43352.457029999903	32979.132810000003	37395.238279999903	35754.546880000002	32597.833979999901	30107.033200000002	26951.95117	36574.277340000001	29202.755860000001	26925.04883	29295.91992	25084.931639999901	26615.300780000001	33398.664060000003	31699	37489.582029999903	33780.238279999903	31008.5917999999	30340.958979999901	36563.625	37661	39712	38276	42382	48907	51834	50127	48589	49256	41678	44743	43312
ALG5	Q9Y673	Q9Y673	93452.25	95320.171875	102868.7421875	99160.78125	211262.75	198211.984375	192716.125	200483.265625	173372.9375	180174.84375	181490.109375	174514.375	186261.140625	203526	187563.6875	197418.953125	124918.1328125	132246.15625	115978.3125	106048.2109375	116630.1875	123072.96875	123549.5078125	129107.9375	121063.359375	128239.8125	153862.84375	121863.609375	215062.734375	212536.296875	242519.84375	207458.421875	159348.953125	181056.09375	173722	170732.375	184484	186551.796875	195535.21875	177032.515625	116210.1953125	133560.828125	128170.3125	165314.578125	116304.7734375	107346.3125	106100.1171875	127585.640625	48317.78125	28936.48828125	44647.359375	55796.53515625	56769.02734375	47939.203125	43091.734375	57527.60546875	22469.49609375	24178.955078125	39724.6171875	45055.96484375	165105	174332	288587	248108	217672	213315	208241	218291	237250	240048	199432	238725	107210.4844	154706.14060000001	103583.89840000001	213831.6875	119425.6875	118293.3125	131727.359399999	123525.7813	120377.625	119277.625	146645.4688	129792.117199999	222702	235270	222344	221130	335911	281854	287560	288326	263897	259208	213125	237159	151188.0625	126846.1094	147976.4063	140893.171899999	166774.20310000001	225185.6563	187986.546899999	175940.2813	215485.8438	267009.28129999898	201025.2188	206700.0313	137415.296899999	124336.5	117325.7813	131598.0313	140039.796899999	192186.39060000001	120887.8281	135929.546899999	137222.421899999	220965.20310000001	144006.45310000001	136249.4063	118802.38280000001	118999.0156	127264.992199999	91379.203129999907	216074.125	301922.6875	183954.1563	178438.109399999	143055.9688	155853.5625	170193.671899999	199106.6875	98068.835940000004	102071.14840000001	84328.773440000004	112293.7813	115774.164099999	107903.8125	75210.492190000004	117750.6094	127850.4844	68148.078129999907	114630.08590000001	121922.914099999	60656.363279999903	52309.460939999903	46589.1875	42649.960939999903	110121.13280000001	109803.2031	107775.64840000001	89088.929690000004	139868.734399999	133215.26560000001	122451.625	100334.07030000001	135016.3125	126176.0625	115028.64840000001	121797.14840000001	219144.4375	238164.9688	231852.734399999	240017.2188	215702.5625	197048.70310000001	210109.64060000001	233658.64060000001	93366.390629999907	84609.726559999894	90932.414059999894	78063.8125	132151.234399999	137017.75	132861.625	141996.7188	148063.671899999	137289.875	122547.7969	122909.4688	206561	258591	259466	242757	301001	274040	321894	310065	288754	286758	283552	272696
MRPS18B	Q9Y676	Q9Y676	93750.5703125	79365.921875	86687.0390625	86326.28125	81133.125	77462.9140625	76398.6015625	83478.6796875	77149.8359375	89474.2421875	73348.8046875	85703.046875	42010.01953125	38739.28515625	27599.033203125	30406.9765625	81600.5	77862.1640625	74549.734375	83329.8203125	112651.859375	98902.9765625	97280.046875	95543.8046875	70386	57924.9921875	83167.1484375	67548.5	67846.65625	59407.375	77655.234375	65752.0390625	47129.78515625	50235.41796875	47098.06640625	53898.62109375	34433.5	27917.4453125	27705.234375	27843.583984375	53854.80078125	56356.98828125	54624.8046875	90226.78125	103149.9375	91218.4375	89297.265625	90984.875	1530.03344726562	1072.49829101562	788.64404296875	1900.81103515625	1251.55786132812	767.97027587890602	2222.36889648437	1107.57202148437	1410.91931152343	970.95788574218705	765.96405029296704	895.46398925781205	9192	16991	21715	16163	13778	14129	14447	17631	17421	9356	16165	12494	59180.335939999903	45257.203130000002	47117.089840000001	42332.609380000002	44905.234380000002	42313.378909999898	39523.640630000002	37718.398439999903	37129.484380000002	35608.8125	39193.433590000001	29479.070309999901	8419	6234	8074	7906	3834	4756	4587	8466	8839	4202	2578	8940	42140.46875	29204.021479999901	37483.222659999898	29951.472659999901	24287.630860000001	13768.04297	24175.400389999901	25353.619139999901	38822.214840000001	31191.9042999999	24963.70117	31096.318360000001	37249.75	36861.058590000001	43072.972659999898	31528.806639999901	20339.349610000001	40171.050779999903	21955.974610000001	22716.400389999901	29444.63867	106391.39840000001	33055.644529999903	27883.189450000002	116838.8594	108651.21090000001	118148.8594	123318.1875	82002.664059999894	111238.71090000001	110096.1406	86887.476559999894	91567.882809999894	104478.625	133104.234399999	141498.984399999	48499.894529999903	59425.84375	49655.097659999898	40977.746090000001	47190.769529999903	57655.355470000002	48395.578130000002	58647.722659999898	43861.59375	43265.742189999903	32671.3242199999	45487.433590000001	65945.84375	74234.828129999907	71909.507809999894	53624.335939999903	58457.050779999903	55744.859380000002	57153.753909999898	61144.359380000002	70074.921879999907	64241.894529999903	63824.742189999903	50518.164060000003	82009.453129999907	92108.21875	92481.320309999894	98893.3125	82172.265629999907	82825.09375	84429.945309999894	88904.476559999894	59364.707029999903	55293.382810000003	61944.535159999898	64577.539060000003	115378.5938	100826.4063	121254.367199999	98170.359379999907	86060.242190000004	104316.83590000001	111374.304699999	112063.63280000001	94866.242190000004	90529.960940000004	91823.960940000004	101717.5781	8641	8135	5258	5526	8820	9419	6374	3836	8147	6664	7515	7536
COPG1	Q9Y678	Q9Y678	1300309	1351208.75	1313201.375	1379425.75	1281289.375	1336615.5	1346157.25	1300411.625	1216628.75	1223818.25	1271599.25	1240815.875	1235167.375	1240892.125	1262076	1271070.625	1340295.875	1366590.5	1373175.125	1318095.125	1514771.25	1517720.125	1496324.125	1400213.5	1404368.875	1249062.625	1319571.5	1227439.625	1306221.5	1330055.625	1249098.125	1331106	1275823.375	1294011.125	1296911.125	1286148.125	1247773.875	1259668.375	1280187	1287086.125	948020.5625	1087610.125	1009603.4375	906691.1875	1295572.75	1316188.75	1309327.125	1326496.5	188299.15625	185901.8125	199719.09375	191689.171875	195991.921875	186101.734375	189252.03125	185909.40625	181600.21875	184449.328125	172597.9375	183138.328125	739376	684159	643175	649084	690177	687003	708772	735153	524187	525368	555613	527244	1267991.625	1744237.25	1327530.375	1353849.625	1229581.75	1130218.5	1212278.5	1213975.375	1306375.625	1301536.375	1289481.625	1389855.125	746017	692012	710978	701096	913289	930553	928322	974815	810509	813893	883730	803146	1461079.75	1402742.625	1395466.375	1461554.25	1562672.875	1688020.375	1657405	1623031.5	1682471.625	1656914.5	1711707.75	1710509	1711607.125	1649925.25	1657177.25	1694817.75	1700418.5	1853984.25	1586629.875	1555574.75	1657925.625	1864002.75	1643330.5	1531764.75	644962.375	594366.0625	677064.875	666239.4375	778557.5	810653.375	788508	792756.6875	771421.3125	756875.625	785666.3125	807988.8125	715330.375	693478.875	750202.875	681056.8125	755617.375	755965.0625	719114.3125	715052	838165.25	797837.4375	811671.8125	954780.625	1383366.75	1505332.125	1483066.625	1342339	1405000.375	1387958.375	1482316.875	1352715.75	1450104.5	1410750.25	1417428.25	1335779	843520.9375	830700.875	904354.75	870601.625	896199.125	878391.375	894032.125	919256.4375	910482.75	910602.0625	940917.5625	920751.8125	706942.625	660249.125	650048.875	707760.5625	772131	757359.8125	790822.875	724774.4375	853777.8125	835589	832164.375	853598.375	513320	507671	528844	557692	553185	569403	559481	544958	591237	597982	588724	572888
AUP1	Q9Y679	Q9Y679	48721.46875	48300.7109375	58853.82421875	47948.7109375	86329.109375	85651.1875	90132.953125	83773.828125	62680.54296875	64360.765625	68025.046875	65174.3125	78910.484375	85607.3359375	89249.1796875	85427.6640625	50779.62890625	48032.48046875	50366.19140625	52079.57421875	72804.1015625	64623.0703125	56591.75390625	62387.48046875	44246.33984375	48411.734375	37162.39453125	32522.1484375	66947.0703125	60720.52734375	72949.6484375	56605.52734375	34761.1953125	33630.8046875	34830.11328125	32007.1015625	40024.5234375	41270.5390625	44328.41015625	41490.234375	37098.2265625	50927.56640625	49553.3203125	32905.421875	51065.11328125	50376.078125	63078.3125	52041.5703125	13264.0634765625	7721.1142578125	13303.45703125	12653.7900390625	19967.5625	13356	17544.36328125	17139.388671875	11779.5390625	14377.76171875	15673.4970703125	16946.072265625	96483	116016	203222	173336	168959	176615	154768	163344	136399	144347	131989	128504	54152.226560000003	103425.5625	55004.058590000001	95040.226559999894	44742.328130000002	54132.9375	52865.644529999903	55874.78125	40285.109380000002	31653.212889999901	47464.742189999903	37675.609380000002	130231	126438	117284	138589	137276	128974	137079	148405	127955	130005	118104	135464	48605.703130000002	38436.429689999903	48945.003909999898	57532.328130000002	39523.246090000001	46201.9375	25435.4980499999	32399.697270000001	69325.570309999894	63675.183590000001	62469.75	67488.507809999894	41788.988279999903	43049.746090000001	39886.21875	43538.46875	31249.101559999901	41211.292970000002	38773.605470000002	31959.994139999901	34301.5625	21905.208979999901	27481.734380000002	23456.802729999901	64334.019529999903	63835.992189999903	67443.679690000004	77334.523440000004	103871.33590000001	109222.8594	109154.96090000001	105511.304699999	93520.5625	94554.34375	85284.742190000004	85620.242190000004	26458.376950000002	24899.6875	22725.453130000002	24564.183590000001	49417.304689999903	44575.230470000002	37249.035159999898	37958.597659999898	49792.054689999903	63508.78125	51019.507810000003	45128.867189999903	29868.0742199999	26171.398440000001	20045.89258	17151.20508	44999.410159999898	44478.125	33350.816409999898	28232.410159999901	36643.886720000002	40674.589840000001	37784.886720000002	27990.619139999901	60451.523439999903	67576.40625	61535.507810000003	69590.117190000004	67679.46875	67620.046879999907	71606.710940000004	72598.523440000004	43301.816409999898	51589.898439999903	45536.949220000002	45294.082029999903	61980.5	64854.726560000003	64682.847659999898	65515.472659999898	66069.109379999907	69734.953129999907	64989.46875	71160.695309999894	57929.671880000002	64289.710939999903	65442.84375	69260.96875	191797	221395	204134	159596	243326	250378	245001	250640	184638	167279	136373	169574
FKBP7	Q9Y680	Q9Y680	212176.234375	184848.734375	208751.296875	229634.015625	300055.46875	347406.15625	317610.9375	320244.40625	339362.9375	330083.0625	343682.6875	348212.5625	346311.34375	379806.4375	350646.125	359328.03125	324009.4375	340721.6875	340341.4375	340413.9375	135645.1875	127331.5234375	119969.125	117947.8828125	282041.03125	300185.59375	291814.28125	361375.28125	438412.1875	562293.25	433599.28125	527658.0625	508267.125	458696.84375	475002.6875	467699.3125	451716.34375	399310.03125	462328.8125	391099.46875	556380	644075.875	577163.5625	735523.0625	106994.3828125	109552.2734375	129951.3828125	130381.6015625	642.28399658203102	1.15576636791229	NA	482.35043334960801	1.52307593822479	1.32183730602264	354.10433959960801	203.67802429199099	2.10186719894409	1.9898773431777901	7.5578360557556001	6.934015750885	1626	1659	5572	1817	3875	4094	2010	3684	2928	10419	919	3456	76098.265629999907	136869.046899999	71508.1875	115601.71090000001	82547.5	100722.6563	91374.648440000004	113558.976599999	77706.414059999894	62372.101560000003	77140.390629999907	75255.921879999907	35610	28981	42076	38950	55051	58371	67042	61731	64054	59528	57207	57255	96504.835940000004	134620.8438	166421.734399999	333545.90629999898	328636.71879999898	355891.78129999898	366371.53129999898	369099.1875	117860.039099999	137736.26560000001	163694.9375	138391.9375	219680.3438	204516.51560000001	192717.01560000001	221930.8125	365767.90629999898	270417.0625	337830.3125	349435.75	266155.28129999898	314216.5	293704.625	346203.34379999898	109372.3906	151310.1563	169383.734399999	162729.7188	258516.45310000001	238596.1875	252039.8438	224992.375	232029.984399999	283019.4375	297790	233283.2188	NA	NA	NA	NA	NA	NA	NA	NA	8084.9785160000001	15633.313480000001	9866.1660159999901	NA	281953.0625	233323.609399999	240456.796899999	274612.625	247304.9375	246509.3125	279064.28129999898	345951.15629999898	264968.1875	251215.5625	275818.5625	245292.95310000001	83531.554690000004	73821.179690000004	90334.554690000004	84639.414059999894	242729.1563	241766.5313	220265.859399999	241889.70310000001	272783.15629999898	263120.875	260023.70310000001	289996.5625	143162.125	129234.5	130056.21090000001	123869.242199999	320969.0625	316631.21879999898	332712.90629999898	327192.21879999898	318347.34379999898	338390.34379999898	324569.5	342871.8125	74805	69798	77870	78286	86964	86552	107351	101595	106212	108062	94895	96544
ARL5A	Q9Y689	Q9Y689	NA	NA	NA	NA	NA	NA	NA	NA	NA	NA	NA	NA	NA	NA	NA	NA	NA	NA	NA	NA	NA	NA	NA	NA	NA	NA	NA	NA	NA	NA	NA	NA	NA	NA	NA	NA	NA	NA	NA	NA	NA	NA	NA	NA	NA	NA	NA	NA	617.07604980468705	1227.52807617187	3175.37231445312	4800.560546875	1970.18505859375	2425.16723632812	1209.65979003906	659.87530517578102	3564.52612304687	5804.5751953125	609.52581787109204	2782.14892578125	4960	7457	5729	4548	9245	8553	7314	11903	14167	22165	22947	20891	NA	NA	NA	NA	NA	NA	NA	NA	NA	NA	NA	NA	5417	14395	8964	9104	6946	6679	6376	6070	8666	15695	8485	9684	NA	NA	NA	NA	NA	NA	NA	NA	NA	NA	NA	NA	NA	NA	NA	NA	NA	NA	NA	NA	NA	NA	NA	NA	NA	0.56445729700000002	0.87886184499999898	NA	NA	NA	NA	NA	NA	NA	NA	1	NA	NA	NA	NA	NA	NA	NA	NA	NA	NA	NA	NA	NA	NA	NA	NA	NA	NA	NA	NA	NA	NA	NA	NA	NA	NA	NA	NA	NA	NA	1.0643441680000001	NA	NA	1.6309999230000001	NA	1.135248303	NA	NA	NA	NA	NA	NA	NA	NA	NA	NA	NA	NA	17997	15115	17467	14059	19281	23746	16868	15519	16366	19778	14858	11601
GMEB1	Q9Y692	Q9Y692	NA	NA	NA	NA	NA	NA	NA	NA	NA	NA	NA	NA	NA	NA	NA	NA	NA	NA	NA	NA	NA	NA	NA	NA	NA	NA	NA	NA	NA	NA	NA	NA	NA	NA	NA	NA	NA	NA	NA	NA	NA	NA	NA	NA	NA	NA	NA	NA	841.54364013671704	944.05926513671704	482.767974853515	511.62057495117102	37.445663452148402	37.213985443115099	350.64901733398301	766.03271484375	523.23565673828102	23.7994785308837	449.75399780273301	4.2179741859436	23599	19211	18738	17055	10136	11547	16264	17248	16828	9976	14346	11301	983.25146480000001	2445.2238769999899	NA	NA	NA	NA	NA	NA	NA	NA	NA	NA	16104	15673	11878	10178	10065	10661	13101	10136	5148	10592	7840	6796	7073.7382809999899	NA	NA	NA	NA	NA	NA	9884.4785159999901	NA	NA	NA	NA	NA	8747.0527340000008	14240.85547	NA	NA	NA	NA	NA	NA	NA	NA	NA	34320.457029999903	37556.351560000003	35642.121090000001	27960.117190000001	20270.958979999901	31792.707030000001	43510.921880000002	20917.9179699999	15817.079100000001	29987.646479999901	29394.441409999901	18436.785159999901	74842.234379999907	60146.546880000002	75230.929690000004	65617.515629999907	64393.769529999903	79684.414059999894	99454.289059999894	83892.296879999907	20756.96875	37348.054689999903	49568.90625	65354.875	NA	NA	NA	NA	NA	NA	NA	NA	NA	NA	NA	NA	26312.617190000001	33918.710939999903	29299.369139999901	27926.8242199999	16197.03809	24373.787110000001	17496.445309999901	18612.644530000001	4063.0302729999898	16409.490229999901	21733.242190000001	16216.00684	37180.25	30817.478520000001	36693.894529999903	37653.28125	36729.570310000003	22047.2480499999	29083.740229999901	17893.4042999999	28345.533200000002	27115.328130000002	4582.5649409999896	25551.7480499999	11685	12622	12365	12468	13387	9170	9234	20735	11377	9679	11019	13309
LHFPL6	Q9Y693	Q9Y693	NA	NA	NA	NA	NA	NA	NA	NA	NA	NA	NA	NA	NA	NA	NA	NA	NA	NA	NA	NA	NA	NA	NA	NA	NA	NA	NA	NA	NA	NA	NA	NA	NA	NA	NA	NA	NA	1576.47094726562	2419.47875976562	1001.67004394531	NA	NA	NA	NA	NA	NA	NA	NA	NA	NA	NA	NA	NA	NA	NA	NA	NA	NA	NA	NA	NA	NA	NA	NA	NA	NA	NA	NA	NA	NA	NA	NA	NA	NA	NA	NA	NA	NA	NA	NA	NA	NA	8883.3242190000001	NA	NA	NA	NA	NA	NA	NA	NA	NA	NA	NA	NA	NA	NA	10953.77637	7507.7309569999898	NA	30740.396479999901	21250.429690000001	12122.12012	19673.818360000001	NA	9744.2373050000006	8610.0039059999908	NA	NA	NA	NA	NA	NA	NA	NA	NA	NA	NA	NA	NA	7847.751953	NA	NA	NA	NA	11074.880859999899	NA	NA	6357.2148440000001	NA	8622.9414059999908	NA	NA	NA	NA	NA	NA	NA	NA	NA	NA	NA	NA	NA	NA	11744.143550000001	NA	NA	NA	6026.1591799999896	24738.005860000001	NA	NA	NA	NA	NA	NA	NA	NA	NA	10923.441409999899	NA	20552.6875	9636.3242190000001	12293.028319999899	NA	NA	NA	NA	NA	NA	NA	NA	NA	NA	NA	NA	NA	NA	NA	NA	NA	NA	NA	NA	NA	NA	NA	NA	NA	NA	NA
CLIC4	Q9Y696	Q9Y696	1551345.25	1475004.875	1529285.875	1368103.625	1484254.125	1490089.25	1448658.875	1390982.125	1518649.75	1382641	1380734.875	1428178.25	1411123.625	1342468.75	1440192.625	1303425.125	1273960.375	1330686.25	1358495.75	1297934.375	967497.9375	987212.8125	957651.625	946137.625	2147490.5	2125173.5	2237286.75	2228456.5	1842316.75	1927993.875	1858811	1988302.625	2142079.25	2130467	2138258	2153985	1947495.75	2052040.625	2024741.25	1921952.25	1692926	1675355.625	1710609.875	1443802	1365701.125	1309306.75	1419347.625	1377726.625	252853.296875	222445.75	215299.203125	233498.84375	290700.4375	304397.0625	299632.09375	303007.8125	256060.046875	245313.515625	225903.484375	248253.984375	203549	179431	171353	165099	354656	364490	374637	360708	227440	223017	227454	225059	914482.1875	1590899.5	940360.25	1373686	1250201.75	1102648.625	1204067.625	1159184.375	1310391.75	1234649.625	1436194.75	1412298.5	565557	544129	477597	534670	788728	903960	924986	955585	644928	759414	730559	606746	1863946.5	1917855.25	1664022.5	1670517	2747035.5	3200964.75	2521869.25	2609262.5	1813770.5	1896176.75	1829682.125	1668984.625	1022005.313	965899.875	947499.125	1024739.25	1468767	1446374.25	1191975.125	1169992.875	1548950.25	1643872.5	1622941.75	1636087	283115.875	304989.28129999898	295375.03129999898	283544.65629999898	284505.40629999898	277236.375	253714.625	283356.46879999898	249198.8438	246496.0625	250935.984399999	244608.0625	77041.921879999907	72113.148440000004	67459.1875	66853.046879999907	95665.5	85607.226559999894	87982.226559999894	90443.9375	173338.0625	198601.1875	173197.625	231126.0625	1190184.875	1341959.125	1281283.375	1305277.375	1313457.875	1362886.625	1341932	1199338.5	1308086.25	1261124.125	1359258.25	1263728.625	319520.78129999898	337881.78129999898	321422.5	331021.78129999898	387305.5625	397217.71879999898	381681.96879999898	359390	417226.0625	417183.375	422665.125	424092.6875	137105.625	131812.5938	134643.82810000001	130438.039099999	166454.4688	156140.89060000001	157269.296899999	155286.5	192900.5	203307.5313	189604.64060000001	194362.2813	370397	340543	513075	464711	461706	594037	525712	518906	452632	460610	412037	453360
NFS1	Q9Y697	Q9Y697	51346.90625	51840.95703125	56625.08203125	53226.62890625	90889.1328125	91633.6875	96120.0859375	87001.34375	94613.546875	95896.5546875	86606.0234375	96639.2265625	89446.5703125	83039.8359375	83720.4609375	93024.5625	56083.01953125	58426.24609375	55634.13671875	53752.625	61645.31640625	63668.859375	61377.0234375	64504.6875	52334.95703125	49039.9375	49550.50390625	39316.88671875	62257.66796875	65617.203125	77236.5	65906.4453125	44953.4453125	51452.32421875	48315.93359375	48766.015625	61111.78125	64409.84765625	60713.609375	61064.1171875	53427.53515625	43120.27734375	60002.00390625	55200.73828125	56091.70703125	49433.2734375	49917.32421875	47923.953125	24613.59375	16779.912109375	18097.634765625	21360.67578125	25645.775390625	24099.96875	20032.96484375	23051.904296875	24971.16015625	25834.734375	18703.0625	22766.876953125	69450	67568	66612	55999	83348	69007	84764	66035	79614	94187	81968	77371	77426.96875	361136.28129999898	98546.804690000004	211392.14060000001	98598.15625	101658.0938	97250.6875	106422.21090000001	90720.265629999907	96793.203129999907	108067.2344	93124.171879999907	52860	43901	41510	46737	85450	85572	67045	74859	63712	66572	71398	65562	53578.40625	56376.65625	69128.085940000004	62304.007810000003	66708.84375	72389.671879999907	62175.164060000003	74063.476559999894	99401.007809999894	89519.171879999907	82406.828129999907	87686.460940000004	65206.914060000003	71321.046879999907	75071.359379999907	63210.15625	67717	86028.484379999907	79336.21875	87988.015629999907	71275.445309999894	103806.00780000001	75619.554690000004	83117.414059999894	43715.378909999898	49956.164060000003	42061.832029999903	37988.480470000002	59095.371090000001	57808.273439999903	52740.027340000001	53781.523439999903	65692.242190000004	62231.628909999898	64755.292970000002	71684.578129999907	96760.375	74753.367190000004	69644.023440000004	76822.632809999894	89442.015629999907	111971.1719	85284.882809999894	105085	65785.625	97596.859379999907	65324.410159999898	114596.0469	79567.828129999907	113002.44530000001	104786.179699999	102587.1406	119411.57030000001	108261.2969	125503.289099999	103214.0625	111645.164099999	92349.78125	60413.832029999903	73392.234379999907	51987.441409999898	48709.65625	45288.691409999898	42226.085939999903	83233.976559999894	81123.484379999907	74672.46875	83590.890629999907	88535.351559999894	82974.179690000004	76358.882809999894	92199.234379999907	20708.505860000001	22297.3730499999	24181.63867	23197.953130000002	37193.601560000003	36233.300779999903	36519.183590000001	36062.597659999898	35141.15625	33880.132810000003	34192.289060000003	33220.089840000001	77179	68212	81570	77149	147103	206571	188223	120939	69471	85157	46781	85391
POMT1	Q9Y6A1	Q9Y6A1	8754.5537109375	7246.7822265625	10168.5126953125	8562.94921875	18123.265625	19526.47265625	17755.927734375	18224.4609375	18514.80859375	16589.736328125	16234.0869140625	12938.5302734375	17930.55859375	14111.943359375	15219.173828125	15260.37890625	14884.076171875	8401.3076171875	12949.5205078125	12059.458984375	10347.67578125	8441.046875	8213.0693359375	7346.67431640625	10177.5478515625	13176.2490234375	10720.8369140625	9773.2255859375	17386.904296875	13149.03125	17913.232421875	12763.265625	12717.796875	13075.3095703125	15527.5205078125	15336.2744140625	12281.1845703125	10254.974609375	14568.0634765625	12490.92578125	10507.9619140625	15101.8544921875	17695.69140625	8929.873046875	4315.552734375	5214.91064453125	4975.47412109375	3949.66821289062	1347.68859863281	1064.93798828125	1276.17639160156	649.9384765625	1485.81860351562	1919.15612792968	1037.45336914062	1377.58728027343	1108.31811523437	1018.6851196289	1047.50244140625	798.14044189453102	NA	NA	NA	NA	NA	NA	NA	NA	NA	NA	NA	NA	NA	NA	NA	39566.984380000002	24560.9980499999	10599.94434	17087.742190000001	16103.752930000001	5877.9277339999899	25129.283200000002	23675.099610000001	16514.0605499999	NA	NA	NA	NA	NA	NA	NA	NA	NA	NA	NA	NA	NA	NA	20413.4667999999	21102.150389999901	14869.811519999899	NA	16085.99121	7433.1591799999896	21434.839840000001	4325.4277339999899	15834.57813	10467.483399999899	11191.41504	12027.47949	NA	15200.30176	13397.21875	30023.742190000001	NA	17358.533200000002	12811.86133	46976.832029999903	13000.19238	NA	12941.45313	15461.6875	15927.856449999899	18189.242190000001	23646.871090000001	28455.533200000002	22298.277340000001	22024.644530000001	25931.533200000002	23472.056639999901	19815.765630000002	25161.429690000001	NA	NA	NA	NA	NA	NA	NA	NA	NA	NA	NA	NA	NA	NA	NA	NA	NA	30070.609380000002	NA	NA	NA	NA	NA	NA	19150.9355499999	20418.5	20799.3242199999	21401.0292999999	29847.283200000002	26094.304690000001	29979.7617199999	29132.140630000002	26693.621090000001	22892.589840000001	27355.115229999901	26335.207030000001	17822.910159999901	23191.6367199999	17088.634770000001	20609.708979999901	33521.320310000003	31055.85742	31138.835940000001	31508.820309999901	32099.898440000001	30825.79492	32270.7167999999	33762.152340000001	NA	NA	NA	NA	NA	NA	NA	NA	NA	NA	NA	NA
CFAP20	Q9Y6A4	Q9Y6A4	45497.046875	45263.7890625	45034.11328125	48845.37109375	60526.85546875	56534	45523.6875	55996.4140625	44095.7109375	41584.48828125	51929.140625	40768.734375	54199.65625	55394.12109375	53946.6015625	58073.70703125	55259.59375	53536.859375	56635.1015625	49735.65625	49502.8203125	56641.953125	55497.8515625	65128.625	40681.49609375	38581.97265625	32571.59375	46205.7578125	53003.00390625	47253.73828125	46195.65625	54934.08203125	50549.54296875	40836.421875	44548.15234375	47057.8125	52805.859375	47858.0078125	51437.078125	41058.9609375	49910.8515625	35435.03515625	54072.93359375	38725.87109375	61661.484375	63372.484375	68402.8125	58840.5546875	4151.5341796875	2825.73046875	1887.96447753906	7607.54736328125	4212.6923828125	2865.78515625	2376.27709960937	4131.03271484375	3600.9736328125	3503.33837890625	2984.91943359375	4832.21337890625	131091	139722	59077	97432	47736	44315	43114	37218	44626	78253	58417	35347	58834.117189999903	34015.085939999903	63906.902340000001	53533.015630000002	45196.183590000001	54398.84375	48721.65625	58069.824220000002	54348.351560000003	41978.949220000002	54149.238279999903	42730.734380000002	108050	99282	101292	92087	85683	105289	113847	65653	81490	80089	94211	93729	56353.414060000003	44341.246090000001	48389.457029999903	54513.960939999903	57370.941409999898	34390.574220000002	57204.652340000001	49722.515630000002	53356.550779999903	54473.101560000003	44919.242189999903	39959.847659999898	52092.09375	52572.109380000002	58203.5625	50830.621090000001	62614.96875	65419.546880000002	61083.320310000003	46831.945310000003	64212.695310000003	61503.371090000001	63688.359380000002	59958.742189999903	108043.7344	90590.664059999894	111686.875	102961.351599999	71652.367190000004	55652.589840000001	72201.414059999894	64107.765630000002	67632.25	73747.15625	75891.742190000004	78006.164059999894	86250.773440000004	94479.25	100277.625	89233.21875	102449.992199999	83164.851559999894	63111.859380000002	99283.867190000004	53979.035159999898	44466.75	57502.328130000002	53777.320310000003	38981.160159999898	23049.287110000001	37922.222659999898	31344.34375	38297.789060000003	34683.222659999898	34870.078130000002	36808.410159999898	35703.023439999903	24370.070309999901	27239.91992	31888.988280000001	75155.765629999907	79440.914059999894	70788.375	74390.515629999907	69085.257809999894	73551.242190000004	64929.179689999903	77659.398440000004	73687.210940000004	75158.820309999894	74011.96875	80029.976559999894	50239.425779999903	58837.613279999903	69605.632809999894	53991.058590000001	61470.039060000003	61303.046880000002	68487.101559999894	67000.835940000004	64081.835939999903	62894.460939999903	60724.210939999903	53520.761720000002	78972	73583	117533	96347	90875	92845	102953	99589	94038	80707	77551	91358
TACC3	Q9Y6A5	Q9Y6A5	7810.8447265625	7164.6533203125	8079.8740234375	8330.576171875	NA	NA	NA	NA	NA	NA	NA	NA	NA	NA	NA	NA	5568.162109375	5166.603515625	5072.7431640625	4907.775390625	572.50823974609295	NA	NA	NA	NA	1125.791015625	1717.55871582031	776.400146484375	977.99212646484295	1115.39001464843	NA	NA	542.60638427734295	NA	NA	NA	NA	NA	186.63557434082	NA	NA	1278.61889648437	9172.5400390625	1493.60961914062	4618.802734375	2591.60791015625	3737.38427734375	4777.47607421875	1776.37072753906	936.43988037109204	2915.89575195312	2878.78637695312	1050.67102050781	296.73898315429602	284.994873046875	1486.02978515625	260.33636474609301	100.28174591064401	645.77911376953102	364.78201293945301	116907	127171	146331	192029	22046	29870	45890	23747	37392	28966	35848	41145	6338.4594729999899	NA	5381.0214839999899	NA	NA	3000.826904	NA	NA	3705.914307	NA	NA	NA	20997	18312	11735	17744	6550	3547	4492	2893	27952	28037	20610	29147	16837.365229999901	7699.5898440000001	18945.117190000001	7805.8916019999897	NA	NA	NA	NA	NA	NA	NA	NA	10288.81738	11274.37305	13711.02637	11814.997069999899	NA	NA	2531.9033199999899	NA	NA	NA	2386.5886230000001	2385.594482	92738.34375	99133.507809999894	80103.296879999907	92225.4375	96002.328129999907	2071437	NA	NA	2481560.25	1884567.75	77614.515629999907	111507.492199999	58492.03125	62718.125	57717.253909999898	53906.300779999903	35210.980470000002	29419.496090000001	30203.0117199999	43886.992189999903	23769.5292999999	19644.457030000001	19367.837889999901	28422.871090000001	17535.984380000002	15494.835940000001	16857.238280000001	15401.06445	NA	NA	NA	NA	NA	NA	NA	11102.04297	97191.140629999907	93604.828129999907	107088.69530000001	136164.859399999	57606.046880000002	92986.6875	124059.804699999	105285.77340000001	76650.296879999907	76484.15625	71936.9375	82534.382809999894	97391.515629999907	71253.617190000004	62398.285159999898	85329.78125	55615.21875	NA	NA	110287.75	24508.587889999901	87743.492190000004	76059.460940000004	NA	36434	25116	26460	21518	1239	10374	2529	1739	40801	38164	43675	36582
SPCS1	Q9Y6A9	Q9Y6A9	91173	128062.125	71045.9921875	99799.6875	125821.7578125	151905.8125	157547.390625	168889.71875	115170.8203125	123894.6875	101924.734375	118843.890625	158594.875	156734.4375	148444.640625	110218.640625	138460.546875	106420.46875	108406.234375	132419.453125	114367.2890625	93805.4375	131534.796875	101125.4921875	70506.046875	68620.0390625	79305.9453125	188070.484375	183601.828125	282584.9375	98524.3359375	299912.625	264783.71875	201026.09375	227415.640625	203977.90625	287663.5	293358.0625	282513.8125	274368.28125	198721.671875	56998.5234375	178135.25	87153.3828125	179991.578125	175832.5625	180068.21875	166264.015625	5323.27734375	7191.56201171875	1583.52673339843	828.53350830078102	4763.2197265625	5316.33837890625	5987.23974609375	5009.298828125	1455.65979003906	3856.4306640625	4786.5517578125	3901.93725585937	NA	NA	NA	NA	NA	NA	NA	NA	NA	NA	NA	NA	130022.367199999	50089.015630000002	93585.664059999894	71629.414059999894	157082.859399999	152361.421899999	131952.484399999	138387.89060000001	156485.4688	120560.4531	142976.39060000001	120085.789099999	NA	NA	NA	NA	NA	NA	NA	NA	NA	NA	NA	NA	180511.8125	183820.4063	212825.6875	172918.75	186738.82810000001	232585.109399999	197595.70310000001	214457.57810000001	283726.75	226258.796899999	269308.15629999898	209696.734399999	136273.20310000001	156469.4063	130501.75780000001	206367.9688	179322.625	260917.25	137911.546899999	166968.625	157841.4375	399103.78129999898	169015.5625	122156.492199999	5758.9663090000004	3461.296875	8674.6601559999908	2230.5190429999898	2134.6782229999899	3785.4721679999898	2614.4616700000001	2614.7233890000002	10353.865229999899	2355.8510740000002	3108.0383299999899	1464.9860839999899	174607.07810000001	159641.39060000001	210799	165970.625	267082.4375	217895.6563	267442	233421.9688	219907.3438	207979.3438	215881.26560000001	142908.39060000001	72487.078129999907	68354.007809999894	90128.851559999894	85180.523440000004	99838.523440000004	112827.5781	87025.609379999907	115222.4844	97814.289059999894	107744.5313	135737.25	85370.78125	6169.2285160000001	2061.7624510000001	2190.2653810000002	2865.7858890000002	5304.841797	5824.7919920000004	2025.509033	2296.1613769999899	11891.35059	3781.030029	3268.3134770000001	2227.8791500000002	4710.7182620000003	4082.7531739999899	2490.5363769999899	2767.2563479999899	13003.1582	3917.3542480000001	4562.7846680000002	949.93420409999896	3265.9025879999899	3683.9172359999902	2625.0976559999899	5443.6557620000003	NA	NA	NA	NA	NA	NA	NA	NA	NA	NA	NA	NA
EID1	Q9Y6B2	Q9Y6B2	NA	NA	NA	NA	NA	9385.2900390625	NA	NA	NA	NA	NA	NA	7915.49169921875	NA	NA	10569.2861328125	NA	15967.63671875	NA	NA	12971.666015625	NA	NA	NA	NA	NA	NA	NA	NA	NA	NA	NA	NA	NA	NA	NA	NA	NA	3167.5576171875	NA	17399.9296875	15753.30859375	15204.513671875	15409.8134765625	NA	13113.322265625	14655.826171875	NA	NA	NA	NA	NA	NA	NA	NA	NA	NA	NA	NA	NA	NA	NA	NA	NA	NA	NA	NA	NA	NA	NA	NA	NA	NA	NA	NA	NA	NA	NA	NA	NA	NA	NA	NA	NA	NA	NA	NA	NA	NA	NA	NA	NA	NA	NA	NA	NA	NA	NA	NA	NA	NA	NA	NA	NA	NA	NA	NA	NA	NA	NA	NA	NA	NA	NA	NA	NA	NA	NA	NA	NA	NA	NA	NA	NA	NA	NA	NA	NA	NA	NA	NA	NA	NA	NA	NA	NA	NA	NA	NA	NA	NA	NA	NA	NA	NA	NA	NA	NA	NA	NA	NA	NA	NA	NA	NA	NA	NA	NA	NA	NA	NA	NA	NA	NA	NA	NA	NA	NA	NA	NA	NA	NA	NA	NA	NA	NA	NA	NA	NA	NA	NA	NA	NA	NA	NA	NA	NA	NA	NA	NA	NA	NA
SAR1B	Q9Y6B6	Q9Y6B6	88575.4140625	96807.0625	83375.6640625	102296.3671875	98989.0859375	95539.3984375	101827.890625	110907.9453125	120257.1484375	118822.6953125	105952.4375	106424.953125	84309.515625	92781.6640625	84588.359375	87017.171875	106457.2734375	107587.328125	98849.9140625	100004.1328125	149554.703125	139591.15625	132263.015625	146942.28125	116642.0859375	119802.40625	103811.6796875	147398.25	132542.171875	151460.953125	84367.484375	150041.59375	133369.25	128666.7265625	132675.328125	135597.75	150429.734375	142012	146001.125	119304.5859375	75336.2890625	104626.03125	86598.34375	106526.78125	180760.34375	164805.03125	154811.765625	174844.078125	20545.17578125	27836.392578125	22729.0859375	21896.638671875	24367.69140625	27483.126953125	18668.666015625	20788.798828125	33659.23828125	29046.494140625	28175.66796875	22578.8515625	34897	26741	34213	41522	57527	54446	57270	58061	66762	56797	53513	63896	86322.242190000004	114274.4844	70881.34375	47946.015630000002	62195.4375	71897.890629999907	69860.523440000004	70178.734379999907	88285.117190000004	94374.265629999907	81586.554690000004	87637.367190000004	53717	48579	47203	36878	48332	55502	49306	51690	52878	52757	42898	46451	130459.6719	126482.125	151538.359399999	134631.234399999	124900.00780000001	108972.38280000001	127926.742199999	127477.992199999	134257.609399999	139293.921899999	129951.9688	142075.609399999	107328.9375	107279.25	101459.375	113918.25780000001	112708.7344	142000.375	107703.6563	107839.64840000001	135933.1563	150445.4688	131254.109399999	119190.25	497723.40629999898	557710.8125	527744.3125	416669.09379999898	606872.375	635285.9375	560846	651273.0625	551911.9375	513507.46879999898	531254.6875	598206.625	34859.089840000001	41462.699220000002	42546.765630000002	42861.722659999898	37659.910159999898	44179.554689999903	42528.171880000002	43505.347659999898	75539.804690000004	65813.648440000004	67469.28125	71114.367190000004	53438.070310000003	82443.90625	82063.5625	79696.820309999894	81000.976559999894	83748.46875	81231.90625	54317.039060000003	64158.320310000003	66298.265629999907	53360.347659999898	54080.027340000001	754449.625	788701.4375	797990.25	828349.375	719619.9375	658695.5	771888.4375	727161	999211.4375	832792.1875	914366.1875	910784.25	490102.34379999898	505334.96879999898	472078.78129999898	487630.625	413812.15629999898	448872.125	478961.8125	433294.3125	609519.6875	567317.8125	548933.375	561240.9375	50240	48190	53507	51389	58040	56678	58580	58839	58290	63162	54872	55814
AP4B1	Q9Y6B7	Q9Y6B7	20317.26171875	24941.6484375	20053.892578125	23096.216796875	26473.255859375	22511.490234375	22347.7734375	23192.0546875	24479.544921875	26041.44140625	19322.86328125	22739.529296875	22530.986328125	22305.185546875	23897.361328125	26058.208984375	23344.998046875	19564.6796875	22014.658203125	21769.001953125	20271.33984375	15487.18359375	16874.69921875	15545.546875	21155.267578125	18763.8671875	19981.134765625	30672.466796875	28316.74609375	30107.703125	17396.884765625	22613.599609375	37943.80859375	36412.17578125	35851.83984375	36812.5859375	26935.69140625	27677.318359375	25738.12890625	31535.98046875	40314.96875	36111.41015625	38452.58984375	40314.99609375	26690.708984375	23908.005859375	21379.951171875	27345.701171875	25852.859375	15857.3193359375	22834.0625	26458.638671875	24199.861328125	31742.03515625	23982.033203125	24884.97265625	19165.96875	18988.013671875	22516.41796875	19790.470703125	80182	80592	66729	70089	68592	74934	73010	75696	65714	78003	78470	76679	10146.950199999899	NA	7734.2358400000003	18841.550780000001	12553.03125	13476.969730000001	13630.311519999899	15643.827149999899	14321.972659999899	16727.414059999901	10781.82813	12554.26367	40588	46034	42358	44552	47516	46203	47680	45662	46008	42016	46359	43631	20087.332030000001	19071.04492	18887.863280000001	15046.81445	21425.115229999901	17742.820309999901	21685.117190000001	20638.246090000001	18661.6542999999	22739.003909999901	25282.40625	22578.98633	17245.3242199999	17922.884770000001	15558.487300000001	16887.148440000001	18668.65625	27562.021479999901	20132.634770000001	24144.720700000002	20202.203130000002	19456.751950000002	18054.533200000002	15746.702149999899	40477.121090000001	38644.804689999903	39274.242189999903	40415.226560000003	40115.980470000002	38163.707029999903	40434.257810000003	39656.359380000002	45374.773439999903	44317.992189999903	41519.722659999898	37700.121090000001	13875.271479999899	14356.45703	12439.04492	13198.075199999899	11822.92578	17257.470700000002	13858.26953	16677.777340000001	14560.742190000001	15048.755859999899	11342.440430000001	12408.74316	17526.496090000001	16544.996090000001	18467.175780000001	16923.845700000002	15008.252930000001	15156.30176	14257.416020000001	14699.97754	15786.139649999899	15580.39941	21763.460940000001	15947.695309999899	32738.742190000001	32342.533200000002	34443.992189999903	35863.597659999898	39418.902340000001	40645.679689999903	39368.382810000003	40394.808590000001	37399.746090000001	39141.351560000003	40704.527340000001	39379.230470000002	32911.367189999903	28743.380860000001	27708.6367199999	26985.054690000001	37381.441409999898	36396.421880000002	33653.257810000003	39329.292970000002	38662.214840000001	37855.257810000003	41227.808590000001	38168.382810000003	68711	70978	65415	71690	72721	74776	76282	70034	81597	85865	83292	85723
EMILIN1	Q9Y6C2	Q9Y6C2	22992.560546875	20919.17578125	20113.83984375	21963.505859375	13624.466796875	11591.009765625	13888.8076171875	12821.869140625	11792.919921875	13581.689453125	13323.689453125	12009.998046875	13301.69140625	12063.8193359375	11505.775390625	14109.2685546875	22541.09765625	21416.478515625	22701.943359375	23973.96484375	34681.828125	34442.87109375	32510.138671875	35721.5546875	20241.443359375	16528.990234375	18982.376953125	16581.03125	21049.015625	21579.873046875	24725.466796875	22053.712890625	15472.0244140625	15042.255859375	18070.02734375	18467.80859375	19242.28125	15748.8330078125	18172.234375	16500.626953125	20552.6484375	23169.10546875	14723.0048828125	33141.58984375	23795.521484375	25304.65625	18927.291015625	18947.044921875	NA	NA	NA	NA	NA	NA	NA	NA	NA	NA	NA	NA	NA	NA	NA	NA	NA	NA	NA	NA	NA	NA	NA	NA	NA	7070.4003910000001	NA	NA	NA	10716.922850000001	NA	NA	5845.9370120000003	NA	15885.86816	NA	NA	NA	NA	NA	NA	NA	NA	NA	NA	NA	NA	NA	12122.12012	9774.5722659999901	9082.1796880000002	19713.210940000001	16150.26953	10818.728520000001	22404.3242199999	12464.08496	13944.012699999899	7431.3652339999899	13410.46191	16680.650389999901	16350.75	15938.95703	17260.882809999901	17602.689450000002	10732.21387	10169.96875	10314.695309999899	16695.8730499999	13749.063480000001	11109.51758	13377.80176	14383.76953	9946.9160159999901	11338.997069999899	9555.6279300000006	13137.259770000001	12665.98242	11899.17578	15204.916020000001	12761.041020000001	13985.58887	15540.027340000001	14565.706050000001	12205.967769999899	1678.234375	NA	NA	NA	3977.657471	NA	4141.484375	NA	2648.9521479999898	4562.9799800000001	2668.9877929999898	NA	59899.476560000003	63725.339840000001	68374.71875	71537.046879999907	105308.8594	98164.492190000004	96719.390629999907	105417.492199999	119503.117199999	106740.3594	117589.289099999	108841.6406	24203.257809999901	28302.609380000002	29425.79883	31451.351559999901	33327.40625	32203.265630000002	35489.117189999903	35372.648439999903	41247.683590000001	43009.34375	51632.011720000002	52769.3125	16748.523440000001	6650.8276370000003	5968.1982420000004	7937.8271480000003	6862.1791990000002	12800.653319999899	8086.1943359999896	10611.60254	15396.30078	10381.976559999899	10655.3457	12927.714840000001	NA	NA	NA	NA	NA	NA	NA	NA	NA	NA	NA	NA
PTCH2	Q9Y6C5	Q9Y6C5	25879.7578125	28621.775390625	19796.908203125	NA	65696.3203125	52215.64453125	28494.45703125	38767.90625	48534.10546875	39584.87890625	34077.21484375	23876.537109375	NA	NA	53019.8984375	48466.28515625	26220.26171875	52512.79296875	30581.681640625	42803.15625	41056.40625	22622.642578125	17203.451171875	34899.2890625	25205.50390625	25040.560546875	10707.1728515625	46729.8359375	14728.70703125	31343.703125	22884.419921875	NA	50002.49609375	22618.4375	35871.0703125	27270.501953125	NA	NA	NA	NA	NA	51838.34765625	NA	38979.81640625	31518.63671875	36001.1171875	34505.40625	27719.20703125	NA	NA	NA	NA	NA	NA	NA	NA	NA	NA	NA	NA	NA	NA	NA	NA	NA	NA	NA	NA	NA	NA	NA	NA	NA	NA	NA	NA	NA	NA	NA	NA	NA	NA	NA	NA	NA	NA	NA	NA	NA	NA	NA	NA	NA	NA	NA	NA	NA	NA	NA	NA	NA	NA	NA	NA	NA	NA	NA	NA	NA	NA	NA	NA	NA	NA	NA	NA	NA	NA	NA	NA	NA	NA	NA	NA	NA	NA	NA	NA	NA	NA	NA	NA	NA	NA	NA	NA	NA	NA	NA	NA	NA	NA	NA	NA	NA	NA	NA	NA	NA	NA	NA	NA	NA	NA	NA	NA	NA	NA	NA	NA	NA	NA	NA	NA	NA	NA	NA	NA	NA	NA	NA	NA	NA	NA	NA	NA	NA	NA	NA	NA	NA	NA	NA	NA	NA	NA	NA	NA	NA	NA	NA	NA
MTCH2	Q9Y6C9	Q9Y6C9	342014.6875	351880.65625	350277.03125	347535.40625	620256	589109.5	626562.8125	549900.8125	543816.4375	549773.625	592626.4375	636415.9375	641174.1875	605860.5625	619823.0625	736654.0625	399272.15625	408076.375	386566.21875	424352.34375	515145.84375	501646.375	511772.90625	508362.03125	327759.78125	343561.4375	351338.65625	403029.71875	514259.6875	530035.9375	495181.375	596570.375	463553.46875	448181.40625	462280.84375	468772.9375	678168.875	640186.9375	638777.8125	669841.9375	440688.96875	443160.1875	457730.53125	544936.1875	535002.5	498394.96875	510684.34375	508538.78125	135764.125	110521.078125	167536.640625	131549.46875	156031.9375	168829.453125	185500.96875	194612.078125	181936.625	199052.4375	172052.59375	216338.625	200977	203962	301401	194686	321889	311339	268526	261861	251693	316130	293491	221474	360645.15629999898	698980.8125	343407	494085.40629999898	469814.6875	480790.46879999898	475044.65629999898	521953.71879999898	528836.3125	534579.125	509630.8125	482121	142339	141940	131706	147471	169553	221070	196884	216690	174934	180652	181931	191531	254560.4063	243512.1875	265481.28129999898	252785.26560000001	284257.15629999898	267279.6875	265775.9375	279904.03129999898	373589.9375	352964.46879999898	352361.28129999898	360258.375	191070.546899999	217073.39060000001	213919.546899999	214466.9375	169639.484399999	239185.875	175186.7813	168418.3125	178017.45310000001	224642.375	166947.57810000001	140632.6875	338678.03129999898	327945.3125	344224.375	383018.375	456014.40629999898	479445.59379999898	530618.375	453686.09379999898	570832.9375	535335.0625	525020.8125	553801.6875	432492.5625	374897.96879999898	433383.09379999898	412955.21879999898	577447.9375	518047.96879999898	579418.8125	450059.90629999898	552791.1875	597685	510692.59379999898	360863.375	192831.75	190107.671899999	199344.8125	183102.32810000001	298156.1875	325956.125	300305.1875	293534.15629999898	296790.0625	341518.78129999898	354901.5625	285076.21879999898	295459.4375	329714.21879999898	312444.53129999898	340214.625	462438.5	473557.5625	451940.21879999898	485212.375	400795.875	503745.09379999898	445231.0625	456962.09379999898	315363.375	307191.5	288521.84379999898	298443.75	428711.25	415971.65629999898	433983.59379999898	426270.125	398813.96879999898	375751.59379999898	425362.09379999898	410915.09379999898	301722	329087	354120	320486	596905	518628	503990	531177	423565	447783	391960	404767
SELENOK	Q9Y6D0	Q9Y6D0	5233.591796875	5138.1669921875	6049.66259765625	5546.90966796875	7272.0400390625	8614.0556640625	6585.958984375	9964.041015625	5879.63037109375	3906.064453125	7126.86181640625	6913.98828125	6890.99755859375	NA	NA	8311.9013671875	7771.11181640625	8221.09765625	5130.61669921875	10209.2626953125	4120.18212890625	10461.162109375	6400.1318359375	3788.615234375	6893.8818359375	NA	4986.8955078125	8982.08984375	8131.73681640625	10406.4833984375	NA	13891.509765625	10383.623046875	9810.9990234375	8359.7646484375	8757.345703125	5042.94091796875	6583.27392578125	5079.5361328125	7631.0068359375	NA	NA	8047.8896484375	NA	8554.865234375	8236.2001953125	8459.9736328125	8850.97265625	16128.318359375	19105.5	7043.705078125	8568.9560546875	9848.1767578125	16457.52734375	10250.26953125	7490.50634765625	5941.697265625	6390.58056640625	3783.16186523437	7075.05322265625	NA	NA	NA	NA	NA	NA	NA	NA	NA	NA	NA	NA	4413.3779299999896	NA	2328.3295899999898	5856.9916990000002	3022.244385	1005.3838500000001	2959.7028810000002	3122.0805660000001	3050.9184570000002	2323.8781739999899	5138.029297	5853.0996089999899	NA	NA	NA	NA	NA	NA	NA	NA	NA	NA	NA	NA	4155.4985349999897	5927.4057620000003	19466.347659999901	1013.3587649999899	5104.9350590000004	5773.8901370000003	NA	4965.4038090000004	1694.9676509999899	9541.0185550000006	2364.1132809999899	9760.7529300000006	7580.3823240000002	1920.8530270000001	2460.5090329999898	16111.672850000001	8897.3271480000003	18613.70117	6868.5825199999899	7441.0478519999897	2836.1057129999899	7579.716797	NA	5902.9819340000004	NA	NA	NA	NA	NA	NA	NA	NA	NA	NA	NA	NA	5688.6708980000003	NA	5083.4702150000003	5263.5195309999899	NA	NA	NA	NA	NA	4395.7548829999896	4474.7431640000004	NA	45.380233760000003	NA	NA	10071.37695	4357.9902339999899	1410.8165280000001	2593.6276859999898	4859.7836909999896	NA	5050.0395509999898	7272.6171880000002	5444.4257809999899	NA	NA	NA	NA	NA	NA	NA	NA	NA	NA	NA	NA	NA	NA	NA	NA	NA	NA	NA	NA	NA	NA	NA	NA	NA	NA	NA	NA	NA	NA	NA	NA	NA	NA	NA	NA
ARFGEF2	Q9Y6D5	Q9Y6D5	39748.72265625	44248.00390625	41171.65234375	42275.7421875	50924.24609375	52688.3671875	53094.62109375	57742.74609375	53152.671875	50402.0546875	54436.33203125	56639.640625	57117.7578125	51092.89453125	59560.921875	54937.0625	52087.97265625	46367.9296875	49804.1015625	53056.21484375	47846.7109375	50863.890625	49224.5078125	49016.9296875	49302.33203125	53031.98828125	48038.7734375	54993.12890625	55965.671875	54575.77734375	54013.65625	64115.93359375	61051.7265625	58283.61328125	63145.75390625	64714.38671875	58499.40234375	57517.2109375	57910.765625	57743.4453125	60789.93359375	54769.3515625	54734.4609375	75799.78125	55440.23046875	49597.48046875	51107.51953125	51601.40234375	20541.12109375	20000.443359375	20837.908203125	22921.396484375	32367.1171875	32994.625	33017.9609375	34594.3359375	31511.822265625	32327.4765625	30712.2109375	30093.685546875	131504	130238	133529	126457	183183	177809	174079	169667	172044	158318	166686	165754	74145.882809999894	119996.726599999	70572.5	91581.53125	72126.109379999907	78249.1875	77935.226559999894	76048.070309999894	78661.09375	75598.679690000004	81096.546879999907	76193.578129999907	164236	172300	171093	174495	197636	168309	194759	193362	193221	179992	191701	176101	56143.308590000001	56956.949220000002	53386.535159999898	62417.921880000002	61594.375	89525.21875	67357.820309999894	66619.382809999894	68739.84375	68310.570309999894	75540.734379999907	76404.765629999907	73901.3125	73316.320309999894	75086.585940000004	74037.492190000004	74738.171879999907	88082.335940000004	69869.96875	76404.570309999894	75142.15625	94090.03125	83629.507809999894	72270.523440000004	17642.984380000002	20744.470700000002	19207.220700000002	17804.849610000001	25344.970700000002	28032.03125	24771.6054699999	22224.470700000002	21730.783200000002	23508.648440000001	22724.7792999999	23946.416020000001	89271.257809999894	81778.25	91622.296879999907	87087.515629999907	90310.554690000004	105842.6094	94232.070309999894	86198.84375	90958.90625	104107.13280000001	93473.820309999894	111111.726599999	56856.222659999898	49839.226560000003	58753.75	51861.535159999898	64747.667970000002	66695.109379999907	70720.53125	66544.867190000004	78848.96875	72872.296879999907	75369.28125	77934.570309999894	21949.255860000001	23801.677729999901	24334.132809999901	22220.457030000001	33339.058590000001	33425.734380000002	30682.582030000001	33909.597659999898	28089.9375	30262.462889999901	30501.291020000001	29530.658200000002	15575.547850000001	15323.67871	16942.1992199999	16890.867190000001	22438.052729999901	23411.058590000001	25068.01367	24935.134770000001	23928.255860000001	26375.54492	23173.09375	26462.726559999901	216393	204516	214812	209651	236528	221142	238722	227970	236651	249137	241690	243440
ARFGEF1	Q9Y6D6	Q9Y6D6	33801.578125	31213.7890625	28646.224609375	34283.42578125	34532.67578125	37721.01953125	37168.78515625	36242.1875	33283.34765625	31252.189453125	30367.072265625	35370.51171875	30733.20703125	23690.626953125	31916.833984375	28748.474609375	33370.296875	33980.953125	32601.857421875	31008.171875	36549.3125	33662.0234375	34387.2265625	34615.984375	35156.06640625	37649.76953125	37929.06640625	38559.1171875	42332.90625	39010.90234375	42478.71875	47338.9140625	37648.1953125	39294.83203125	36755.6875	39287.72265625	33802.65234375	38253.45703125	40182.58203125	37542.2734375	34625.86328125	39943.3046875	38397.76171875	45164.8671875	37486.6953125	38856.95703125	41453.953125	37424.25390625	50873.22265625	44883.95703125	39298.6953125	42287.6171875	58366.87890625	58731.23046875	58123.953125	59388.61328125	53732.70703125	56335.05859375	56210.4921875	50946.03125	88096	87387	86990	79499	143546	147286	143072	138908	120419	118023	125240	118991	61845	122345.5469	70476.226559999894	72106.242190000004	63308.386720000002	63974.65625	69989.023440000004	62789.125	61542.609380000002	73253.429690000004	75017.359379999907	66247.335940000004	106997	106603	111011	107705	112043	109501	114798	119542	117372	109591	117030	113010	44948.71875	47104.125	46596.949220000002	52350.574220000002	47778.792970000002	61462.253909999898	48805.039060000003	48996.785159999898	55743.808590000001	60208.863279999903	68934.515629999907	59065.957029999903	55172.28125	54265.761720000002	55615.226560000003	56014.023439999903	55698.496090000001	57848.339840000001	53640.011720000002	50270.417970000002	65715.492190000004	55848.160159999898	70350.929690000004	55902.375	67085.265629999907	60958.847659999898	65303.484380000002	68059.710940000004	82748.976559999894	82399.132809999894	79384.460940000004	83671.320309999894	68796.359379999907	72144.882809999894	71903.851559999894	73747.023440000004	72907.132809999894	76745.648440000004	83512.898440000004	73093.828129999907	77715.492190000004	76289.25	73989.414059999894	75748.1875	58150.914060000003	65116.398439999903	64274.117189999903	67165.59375	49509.082029999903	52524.894529999903	48368.019529999903	44295.785159999898	49882.1875	55053.644529999903	50368.730470000002	47676.300779999903	54777.058590000001	60819.667970000002	51630.632810000003	62944.960939999903	63691.085939999903	63111.363279999903	66321.578129999907	67021.632809999894	84948.515629999907	84010.890629999907	88842.523440000004	86879.609379999907	70091.53125	77229.453129999907	75674.007809999894	75688.710940000004	76126.703129999907	72053.328129999907	68676.742190000004	77499.203129999907	72994.351559999894	77713.15625	81423.882809999894	79413.046879999907	79526.835940000004	77886.890629999907	75045.828129999907	81387.640629999907	79505	74126	75676	75539	81195	74286	73261	73406	85100	93725	90631	91893
MAD1L1	Q9Y6D9	Q9Y6D9	36641.171875	37109.12890625	32260.75	34154.21484375	18064.080078125	20341.373046875	20073.763671875	18061.828125	17000.857421875	17558.771484375	21215.5078125	17590.185546875	22526.931640625	21877.6953125	16846.177734375	23660.67578125	25290.478515625	21908.767578125	21975.04296875	25036.7421875	23704.373046875	19714.232421875	23947.189453125	22683.380859375	28542.451171875	25960.51953125	28943.796875	24199.861328125	18297.298828125	20786.427734375	22523.42578125	16730.16796875	19015.927734375	19750.978515625	20861	17649.607421875	25016.525390625	21806.236328125	22430.626953125	21806.62890625	26530.93359375	27582.5703125	24001.10546875	36159.9609375	26108.193359375	23615.916015625	27664.314453125	20715.990234375	40201.78515625	48283.2578125	36826.0859375	30824.552734375	33444.2578125	28887.283203125	28706.826171875	30033.6171875	40516.140625	35178.13671875	29607.44921875	38790.84765625	316450	288541	231796	218391	167047	137117	158354	189375	167553	148122	179456	171677	56696.25	143011.3125	66977.34375	82645.109379999907	48614.953130000002	47985.417970000002	50235.929689999903	45230.4375	37542.046880000002	46018.164060000003	42448.355470000002	44494.230470000002	246506	256463	244607	246504	163574	162469	183713	171903	224342	231103	224832	232243	56154.867189999903	60725.957029999903	57585.570310000003	64955.738279999903	37445.109380000002	41895.703130000002	35921.683590000001	40087.265630000002	37526.164060000003	35130.625	42514.773439999903	41484.785159999898	48082.070310000003	45779.738279999903	55810.855470000002	46321.511720000002	46452.785159999898	36547.773439999903	48591.59375	45207.023439999903	39702.996090000001	39759.664060000003	41438.398439999903	41428.867189999903	39745.257810000003	40235.640630000002	40309.410159999898	37491.09375	24568.6679699999	23023.318360000001	26478.32617	23035.0917999999	25495.375	24290.265630000002	26766.58008	26483.703130000002	52301.339840000001	61876.945310000003	60597.039060000003	60776.636720000002	77323.015629999907	74156.507809999894	64704.035159999898	66834.359379999907	62204.042970000002	64845.328130000002	67600.507809999894	86560.125	55299.820310000003	50419.128909999898	52881.046880000002	51401.558590000001	37062.867189999903	34000.148439999903	36335.902340000001	39297.574220000002	43358.964840000001	42926.488279999903	40704.796880000002	44100.441409999898	39259.921880000002	35279.050779999903	35356.40625	35048.332029999903	18950.95508	21077.259770000001	20560.960940000001	22463.302729999901	24146.652340000001	22542.7617199999	22974.458979999901	23960.16992	33276.417970000002	42856.269529999903	42894.160159999898	37057.503909999898	31895.035159999901	33156.382810000003	33679.269529999903	33471.109380000002	29655.63867	30917.04492	29160.9980499999	28618.265630000002	183223	156430	172900	185604	198748	162823	179830	177185	157287	183283	167615	162760
STK24	Q9Y6E0	Q9Y6E0	206010.90625	197755.59375	204447	208425.125	181134.953125	167404.78125	170408.875	178093.953125	167880.140625	168351.078125	155452.484375	162255.21875	163534.015625	164129.953125	183553.09375	182640.578125	198572.46875	193222.078125	190496.765625	197792.375	277570.28125	274594.90625	244675.953125	244315.140625	194695.796875	191738.46875	183273.484375	202534.40625	174092.28125	206492.421875	172892.21875	181336.421875	197323.328125	189494.6875	186939.046875	192338.890625	203306.484375	193292.421875	182078.78125	195972.296875	262555.96875	332795.625	261613.296875	279288.03125	286512.3125	330029.65625	307631.5625	310594.125	177330.484375	235029.796875	211785.609375	213127.703125	230926.875	245458.578125	247796.09375	223251.84375	280244.15625	277781.71875	273704.6875	290341.75	703881	766669	566429	684062	512775	575498	545621	549611	640387	672687	708052	674646	165274.859399999	212243.0938	181145.25	237997.859399999	196729.57810000001	196966.421899999	189012.0313	187742.4063	184457.296899999	168558.8125	175294.70310000001	177441.82810000001	325921	340658	350375	353485	354513	335894	341312	353811	317206	300831	313935	315708	209325.8125	199940.75	215447.9375	210407.5938	186097.0938	224462.9063	190239.45310000001	174121.45310000001	162383.5625	171744.5938	174392.39060000001	186354.20310000001	210405.64060000001	217582.32810000001	214269.8438	210121.984399999	193386.796899999	166068.2188	184585.421899999	222986.375	197449.484399999	212879.95310000001	201663.296899999	207795.70310000001	69410.882809999894	72832.851559999894	76869.765629999907	84759.101559999894	78676.867190000004	83750.09375	95335.640629999907	81731.179690000004	74004.351559999894	75336.179690000004	90358.734379999907	79705.382809999894	433819.09379999898	415693.65629999898	451076.65629999898	419030.6875	480106	454426.6875	447075.78129999898	452284.375	358673.4375	375940.71879999898	345531.96879999898	359822.90629999898	262516.65629999898	262298.8125	266939.03129999898	271609.1875	208626.421899999	192005.0625	191794.39060000001	216361.125	219399.26560000001	220348.26560000001	210176.0313	220025.6563	87744.453129999907	95656.46875	95538.851559999894	104289.726599999	78173.273440000004	80071.679690000004	79053.492190000004	78014.453129999907	63597.210939999903	64293.414060000003	66623.648440000004	59275.347659999898	86168.132809999894	82693.007809999894	75868.734379999907	80316.507809999894	64928.535159999898	68073.296879999907	68242.914059999894	70947.898440000004	67129.351559999894	62868.960939999903	65987.625	71506.234379999907	447520	467504	448866	438221	398961	390978	388810	415310	420876	424370	423037	410701
BZW2	Q9Y6E2	Q9Y6E2	309258.84375	299822.25	294908.34375	339649	213033.78125	201632.984375	196260.375	193268.984375	194138.625	207160.859375	229020.046875	215908.578125	258030.96875	246775.125	247859.375	243275.53125	242126.546875	222455.21875	220169.15625	224284.234375	453123.5625	402913.46875	416365.5625	413944.15625	332833.59375	306983.625	321989.5625	322918.78125	304415.8125	378477.1875	378813.3125	388604.28125	250291.40625	226756.046875	263478.625	269532	301614.4375	306930.3125	293810.40625	258525.5625	286462.375	316812.59375	241539.484375	307184.28125	576458.125	512077.5	507971.03125	511787.5	45240.265625	34067.36328125	46715.02734375	36805.703125	47156.72265625	38139.32421875	52443.6953125	48983.73046875	42308.18359375	29318.576171875	55430.76953125	42788.30078125	195075	203212	239951	311235	167138	162717	210032	211215	183505	164224	214616	165007	227863.984399999	416951.3125	247574.0625	422952.0625	186189.8438	197863.07810000001	224209.3438	195956.421899999	204066.171899999	232345.609399999	202660.2813	186218.109399999	180805	190544	184751	207430	199782	141770	139712	124680	124813	130768	113851	140719	240377.89060000001	207220.421899999	205568.25	207584.9063	200158.421899999	261970.1875	223129.1563	198615.734399999	177504.8125	185267.921899999	233361.5313	226527.625	299169.28129999898	287392.25	293249.1875	337643.34379999898	280147.40629999898	311972.9375	263500.4375	314216.71879999898	313823.15629999898	352059.78129999898	274713.84379999898	253303.1563	315697.4375	301731.65629999898	318603.8125	344927.71879999898	215443.25	208801.26560000001	204069.5938	222526.5	212759.25	228455.546899999	212750.39060000001	183863.76560000001	170398.51560000001	145877.109399999	220645.9375	203339	134373.5313	135905.5938	112920.4531	105807.804699999	114857.492199999	72988.710940000004	73818.765629999907	99853.5625	385190.9375	371681.9375	370507.59379999898	310496.90629999898	316200.25	321946.46879999898	324060.8125	356156.8125	359151.34379999898	332914.03129999898	340625.28129999898	328780.5	344757.125	362244.40629999898	364756.78129999898	354756.5	267898.65629999898	287507.34379999898	285842.0625	277029.4375	240371.45310000001	243721.359399999	251118.51560000001	253718.046899999	443935.8125	406474.34379999898	396029.5625	411026.25	283363.375	303101.1875	309028.03129999898	292178.28129999898	375702.75	379610.5	390675.375	359653.96879999898	202296	187737	203402	186736	128255	140700	149486	147707	161992	172211	154918	169017
PARP3	Q9Y6F1	Q9Y6F1	NA	NA	NA	NA	NA	NA	NA	NA	NA	NA	NA	NA	NA	NA	NA	NA	NA	NA	NA	NA	NA	NA	NA	NA	NA	NA	NA	NA	NA	NA	NA	NA	NA	NA	NA	NA	NA	NA	NA	NA	NA	NA	NA	NA	NA	NA	NA	NA	778.42364501953102	777.45666503906205	921.87023925781205	237.69340515136599	1563.65600585937	1087.79919433593	NA	2031.71655273437	302.82946777343602	13.5615491867065	1211.23522949218	1634.09985351562	NA	NA	NA	NA	NA	NA	NA	NA	NA	NA	NA	NA	NA	NA	NA	NA	NA	NA	NA	NA	NA	NA	NA	NA	NA	NA	NA	NA	NA	NA	NA	NA	NA	NA	NA	NA	NA	NA	NA	NA	NA	NA	NA	NA	NA	NA	NA	NA	NA	NA	NA	NA	NA	NA	NA	NA	NA	NA	NA	NA	NA	NA	NA	NA	NA	NA	NA	NA	NA	NA	NA	NA	NA	NA	NA	NA	NA	NA	NA	NA	NA	NA	NA	NA	NA	NA	NA	NA	NA	NA	NA	NA	NA	NA	NA	NA	NA	NA	NA	NA	NA	NA	NA	NA	NA	NA	NA	NA	NA	NA	NA	NA	NA	NA	NA	NA	NA	NA	NA	NA	NA	NA	NA	NA	NA	NA	NA	NA	NA	NA	NA	NA
IRAG1	Q9Y6F6	Q9Y6F6	8106.40576171875	6214.08349609375	5544.91796875	8608.931640625	15483.9365234375	17094.68359375	17540.92578125	15638.513671875	24028.416015625	22929.91015625	23854.541015625	23439.01171875	9619.0859375	10194.3408203125	17378.8203125	10652.732421875	18034.3046875	16577.662109375	15381.3154296875	16986.79296875	NA	NA	NA	NA	27130.92578125	31038.16796875	29850.169921875	29613.853515625	23661.939453125	24667.427734375	23690.53515625	26088.71875	36852.9453125	30710.16015625	32392.310546875	32097.181640625	21966.244140625	23418.72265625	23075.041015625	26027.2109375	27994.00390625	33474	35673.85546875	39176.22265625	3636.82836914062	NA	NA	NA	NA	NA	NA	NA	NA	NA	NA	NA	NA	NA	NA	NA	NA	NA	NA	NA	NA	NA	NA	NA	NA	NA	NA	NA	NA	NA	NA	NA	NA	NA	NA	NA	NA	NA	NA	NA	NA	NA	NA	NA	NA	NA	NA	NA	NA	NA	NA	NA	NA	NA	4071.8432619999899	NA	69467.09375	38111.457029999903	36789.957029999903	30681.521479999901	6745.9555659999896	6789.7563479999899	NA	NA	NA	NA	NA	NA	NA	NA	NA	NA	NA	NA	NA	NA	NA	NA	NA	NA	NA	NA	NA	NA	NA	NA	NA	NA	NA	NA	NA	NA	NA	NA	NA	NA	1526.4530030000001	NA	NA	NA	NA	NA	NA	NA	NA	NA	NA	NA	NA	NA	NA	NA	NA	NA	NA	NA	NA	NA	2058.9460450000001	NA	675.71624759999895	316.71905520000001	1299.013062	561.10992429999897	NA	NA	NA	NA	NA	NA	1245.7822269999899	NA	NA	NA	NA	551.7383423	NA	NA	NA	NA	NA	NA	NA	NA	NA	NA	NA	NA
CDY2A; CDY2B	Q9Y6F7	Q9Y6F7;Q9Y6F8	NA	NA	NA	NA	NA	NA	NA	NA	NA	NA	NA	NA	NA	NA	NA	NA	NA	NA	NA	NA	NA	NA	NA	NA	NA	NA	NA	NA	NA	NA	NA	NA	NA	NA	NA	NA	NA	NA	NA	NA	NA	NA	NA	NA	NA	NA	NA	NA	NA	NA	NA	NA	NA	NA	NA	NA	NA	NA	NA	NA	NA	NA	NA	NA	NA	NA	NA	NA	NA	NA	NA	NA	NA	NA	NA	NA	NA	NA	NA	NA	NA	NA	NA	NA	NA	NA	NA	NA	NA	NA	NA	NA	NA	NA	NA	NA	NA	NA	NA	NA	NA	NA	NA	NA	NA	NA	NA	NA	NA	NA	NA	NA	NA	NA	NA	NA	NA	NA	NA	NA	NA	NA	NA	NA	NA	NA	NA	NA	4287.4614259999898	NA	NA	NA	NA	NA	NA	NA	NA	NA	NA	NA	NA	NA	NA	NA	NA	NA	NA	NA	NA	NA	NA	NA	NA	NA	NA	NA	NA	NA	NA	NA	NA	NA	NA	NA	NA	NA	3475.085693	5796.017578	NA	NA	NA	NA	NA	NA	NA	NA	NA	NA	NA	NA	NA	NA	NA	NA	NA	NA	NA	NA	NA	NA	NA	NA
MRPL42	Q9Y6G3	Q9Y6G3	72420.140625	84339.390625	98235.125	72885.4921875	68407.9765625	89481.828125	61223.1484375	49933.95703125	59835.4375	73024.8046875	62013.484375	59112.94140625	21797.5078125	NA	36004.65234375	40292.57421875	55291.8828125	62744	48495.69140625	59421.47265625	71116.2109375	72783.328125	73983.2890625	75275.7421875	79519.5703125	54375.94921875	70009.125	46110.46875	47892.1953125	28735.7734375	34615.8046875	36770.49609375	33676.25	29480.177734375	30508.16796875	15907.015625	12642.1845703125	NA	9107.3369140625	NA	29690.853515625	38701.9296875	39867.94921875	46093.8203125	38160.3515625	47192.58984375	60493.203125	63564.515625	30405.796875	4846.08251953125	24411.837890625	25293.67578125	27058.248046875	5556.70947265625	6738.53369140625	22403.251953125	3819.98608398437	7332.947265625	6788.3603515625	6738.669921875	27963	34233	52030	47868	58484	129638	45427	133979	121569	45248	151896	71421	64365.390630000002	88311.164059999894	107029.0469	106362.375	56937.863279999903	72295.070309999894	88070.359379999907	87581.132809999894	69795.414059999894	81816.351559999894	69632.820309999894	44711.25	8651	14617	20256	39295	16895	12301	29064	12537	19689	18728	23108	26356	28434.01758	29080.974610000001	47549.609380000002	48337.070310000003	4971.7177730000003	47302.515630000002	17302.515630000002	NA	26826.4042999999	30187.019530000001	44254.148439999903	30346.046880000002	51352.257810000003	59280.105470000002	49945.304689999903	50219.070310000003	24376.644530000001	19430.7304699999	38234.988279999903	21000.802729999901	39988.566409999898	43723.269529999903	NA	30001.234380000002	11460.559569999899	10811.38672	9772	8019.2338870000003	13565.634770000001	2496.0180660000001	9447.7070309999908	NA	NA	3891.4516600000002	26777.671880000002	9024.640625	NA	13486.806640000001	8055.2592770000001	NA	NA	NA	NA	NA	NA	NA	NA	NA	28985.484380000002	64081.371090000001	59226.894529999903	59998.457029999903	10787.503909999899	26401.83008	14473.445309999899	NA	NA	NA	1.1940093039999899	NA	9057.18554699999	NA	10764.52441	10667.14746	3000.2316890000002	NA	9061.7363280000009	16696.505860000001	9252.0644530000009	9330.31054699999	10716.54004	11359.606449999899	29340.181639999901	17077.90625	16904.503909999901	17620.255860000001	15193.353520000001	11286.06445	13193.706050000001	17241.134770000001	13635.380859999899	20537.150389999901	16254.64258	15117.4668	42164	36432	40162	35587	58010	43087	50085	37460	55510	40977	40945	43522
COMMD10	Q9Y6G5	Q9Y6G5	21270.0625	20708.203125	19228.87890625	26332.5	37822.91015625	34993.359375	34453.38671875	36315.6015625	35038.33984375	38791.94140625	37147.90234375	39700.21484375	32298.58203125	30143.615234375	41281.50390625	42297.9140625	24467.076171875	25160.767578125	21716.826171875	24114.70703125	23132.0546875	21327.46484375	26019.767578125	20816.42578125	13383.712890625	18731.3046875	23366.361328125	19183.470703125	32310.505859375	35800.38671875	38090.2890625	33160.89453125	29794.54296875	34004.2734375	35141.8828125	33693.84375	33167.69140625	28783.568359375	34960.453125	34344.609375	39771.48046875	35691.640625	43189.5859375	42933.55859375	26755.505859375	22046.408203125	17767.42578125	23341.611328125	3759.58911132812	3837.51318359375	5195.5166015625	1683.70092773437	2630.56616210937	6630.1025390625	7334.423828125	3297.56494140625	8205.416015625	2577.11987304687	5555.767578125	7452.13330078125	82387	79842	117148	116396	71775	70829	60208	91648	104561	59712	90593	60012	31536.615229999901	73537.8125	31441.9179699999	47765.027340000001	37977.285159999898	51784.875	46459.433590000001	34794.398439999903	55138.246090000001	55210.152340000001	41291.582029999903	48415.046880000002	24159	31268	44591	57280	23805	25691	18454	22383	28185	29217	26112	27249	36230.4375	38568.789060000003	30213.242190000001	39151.328130000002	39255.386720000002	50055.183590000001	42488.980470000002	38276.921880000002	41712.789060000003	40506.777340000001	42628.179689999903	37824.464840000001	31599.710940000001	33088.953130000002	29082.322270000001	21866.257809999901	37028.554689999903	41065.554689999903	21342.371090000001	54286.316409999898	37213.125	43339.183590000001	37095.6875	43335.921880000002	41971.992189999903	40951.6875	45706.457029999903	43370.039060000003	50315.082029999903	29569.29883	35543.300779999903	30997.041020000001	50936.203130000002	56731.542970000002	57079.507810000003	55934.59375	41469.222659999898	41798.484380000002	41898.257810000003	44797.785159999898	47245.066409999898	48187.851560000003	54035.699220000002	54382.589840000001	66862.59375	73042.984379999907	55103.761720000002	79374.757809999894	63081.828130000002	54864.589840000001	58558.390630000002	50342.808590000001	67720.65625	53457.675779999903	55472.519529999903	60679.378909999898	87602.046879999907	65902.46875	66423.78125	73016.328129999907	32940.308590000001	35350.019529999903	34408.929689999903	36938.816409999898	48470.898439999903	47970.519529999903	47984.1875	46441.136720000002	50298.15625	54066.644529999903	54302.15625	54725.960939999903	55632.195310000003	36758.699220000002	34430.074220000002	37678.578130000002	41194.265630000002	38348.714840000001	37886.742189999903	45654.359380000002	44915.863279999903	44665.355470000002	42267.699220000002	47579.898439999903	60571	82579	56690	60184	51254	46583	50388	47496	72333	41222	59873	51999
DYNC1LI1	Q9Y6G9	Q9Y6G9	259095.765625	254530.140625	258958.84375	267338.84375	277345.8125	264387	271189.1875	267603.34375	248994.84375	253064.5625	262680.0625	259882.703125	287140.75	247367.15625	256301.390625	272986.40625	237862.390625	240971.609375	233674.40625	240212.375	343993.65625	344956.78125	332645.28125	334083.28125	266249.875	265169.96875	270833.40625	285367.6875	288819.96875	336405.875	302894.5	326423.59375	239027.671875	237406.875	249177.3125	250206.171875	280046.09375	269150.9375	263996.46875	254915.234375	354553.25	375831.1875	329446.5	281990.6875	362716.125	385755.9375	356103.75	339842.25	195743.84375	147361.625	199404.0625	186136.046875	210587.3125	216521.046875	206270.375	201849.28125	168320.984375	161979.09375	177682.140625	172355.796875	575733	541089	388445	407831	582929	596323	616518	636303	534590	507101	599377	540742	211326.6875	369368.90629999898	227780.39060000001	271054	249938.859399999	249843.3125	240195.39060000001	231242.76560000001	228886.4375	231978.5625	225697.7188	237147.1875	598941	580858	618342	601703	551929	568665	570219	545698	664588	666389	657900	632674	200934.0625	207621.375	210351.51560000001	198322.70310000001	204305.4688	221561.046899999	234021.609399999	213293.546899999	207156.75	203561.125	215645.75	213852.0625	197331.76560000001	217378.609399999	206272.5938	214088.57810000001	206608.796899999	223320.14060000001	206944.75	223108.1563	203468.39060000001	189302.109399999	205470.671899999	205591.4375	193192.95310000001	190304.125	200478.9688	203774.89060000001	214257.984399999	203166.2188	244184.8438	211798.39060000001	184991.32810000001	179440.7188	191805.14060000001	198349.57810000001	192560.5938	202994.984399999	210305.0313	216105.07810000001	186912.625	207968.5	193352.296899999	216995.921899999	202242.109399999	206979.609399999	222610.484399999	217105.5	281283.34379999898	283972.8125	267809.375	271552.84379999898	235411.796899999	237105.7813	237078.89060000001	269303	270750.53129999898	262025.2188	253804.109399999	270831.09379999898	197612.39060000001	190077.5938	197815.51560000001	209865.57810000001	202098.3438	213555.6563	214076.625	214023.109399999	196780.95310000001	214784.359399999	197570.375	206229	231889.39060000001	212487.57810000001	205773.75	213775.3125	192583.0938	204280.07810000001	207550.14060000001	209514.39060000001	222119.609399999	224522.484399999	213891.109399999	217638.3125	579453	576470	540522	543977	658388	665825	672920	602949	690479	700915	666929	700452
CHCHD2	Q9Y6H1	Q9Y6H1	177812.828125	201251.921875	210186.953125	180884.421875	230189.4375	222199.265625	198689.640625	171121.71875	205710	233893.390625	225268.3125	124303.9453125	197845.328125	243554.46875	247684.609375	285069.21875	106338.3828125	129584.1796875	106221.28125	144917.625	317724.8125	300368.71875	258630.140625	270197.15625	100256.0234375	180293.25	147193.375	298237.65625	196546.703125	328680.09375	133430.234375	259909.703125	293703.46875	230778.6875	305943.34375	325556.78125	820941	474185.46875	731963.625	530993.5625	386893.1875	410928.28125	223651.765625	194223.390625	480412.5625	480038.125	395778.09375	381504.34375	NA	NA	NA	NA	NA	NA	NA	NA	NA	NA	NA	NA	NA	NA	NA	NA	NA	NA	NA	NA	NA	NA	NA	NA	172254.625	201974.3438	155243.796899999	158403.046899999	140468.109399999	208405.8438	204980.3125	149215.171899999	218486.2813	179362.6875	165686.671899999	98409.367190000004	NA	NA	NA	NA	NA	NA	NA	NA	NA	NA	NA	NA	266268.84379999898	310746.21879999898	159716.0625	245621.7813	260343.82810000001	441212.59379999898	146886.39060000001	143059.3438	181361.9688	161576.01560000001	319488.09379999898	215691.1875	226740.0625	183254.484399999	213326.26560000001	214805.6875	304744.8125	178157.5313	214284.609399999	150246.07810000001	398279.65629999898	225962.6875	380876.09379999898	367091.21879999898	585776.5625	558523	650074.25	818547.5625	702913.3125	764973.875	672665.5	717306.4375	869803.9375	849310.0625	1033576.188	756085.6875	708503.4375	694299.3125	705749.625	532729.4375	395943.28129999898	474500.59379999898	459765.96879999898	486197.5	346992.78129999898	384827.15629999898	300993.9375	567657.5625	369216.1875	339669.78129999898	252442.921899999	218817.57810000001	397546.03129999898	333589.09379999898	294432.15629999898	435185.4375	313350.71879999898	372253.625	339544.40629999898	237650.796899999	445360.21879999898	500610.25	465238.78129999898	504551.5625	299498.59379999898	343055.625	284013.25	395654.59379999898	478209.15629999898	490581.84379999898	449910.28129999898	525329.3125	3431160	433646.53129999898	587465.625	617498.1875	405696.28129999898	525104.875	480042.21879999898	498326.5	473802.46879999898	509082.46879999898	579045.25	554475.8125	NA	NA	NA	NA	NA	NA	NA	NA	NA	NA	NA	NA
ATP23	Q9Y6H3	Q9Y6H3	NA	NA	NA	NA	NA	NA	NA	NA	NA	NA	NA	NA	NA	NA	NA	NA	NA	NA	NA	NA	NA	NA	NA	NA	NA	NA	NA	NA	NA	NA	NA	NA	NA	NA	NA	NA	NA	NA	NA	NA	NA	NA	NA	NA	NA	NA	NA	NA	NA	NA	NA	NA	NA	NA	NA	NA	NA	NA	NA	NA	NA	NA	NA	NA	NA	NA	NA	NA	NA	NA	NA	NA	NA	NA	NA	NA	NA	NA	NA	NA	NA	NA	NA	NA	NA	NA	NA	NA	NA	NA	NA	NA	NA	NA	NA	NA	NA	NA	NA	NA	NA	NA	NA	NA	NA	NA	NA	NA	NA	NA	NA	NA	NA	NA	NA	NA	NA	NA	NA	NA	NA	NA	NA	NA	NA	NA	NA	NA	NA	NA	NA	NA	NA	NA	NA	NA	NA	NA	NA	NA	NA	NA	NA	NA	NA	NA	NA	NA	NA	NA	NA	NA	NA	NA	NA	NA	NA	NA	NA	NA	NA	NA	NA	NA	NA	NA	NA	NA	NA	NA	NA	NA	NA	NA	NA	NA	NA	NA	NA	NA	NA	NA	NA	NA	NA	NA	NA	NA	NA	NA	NA	NA
SNCAIP	Q9Y6H5	Q9Y6H5	NA	NA	NA	NA	NA	NA	NA	NA	NA	NA	NA	NA	NA	NA	NA	NA	NA	NA	NA	NA	NA	NA	NA	NA	NA	NA	NA	NA	NA	NA	NA	NA	NA	NA	NA	NA	NA	NA	NA	NA	NA	NA	NA	NA	NA	NA	NA	NA	NA	NA	NA	NA	NA	NA	NA	NA	NA	NA	NA	NA	NA	NA	NA	NA	NA	NA	NA	NA	NA	NA	NA	NA	NA	NA	NA	NA	NA	NA	NA	NA	NA	NA	NA	NA	NA	NA	NA	NA	NA	NA	NA	NA	NA	NA	NA	NA	NA	NA	NA	NA	NA	NA	NA	NA	NA	NA	NA	NA	NA	NA	NA	NA	NA	NA	NA	NA	NA	NA	NA	NA	NA	NA	NA	NA	NA	NA	NA	NA	NA	NA	NA	NA	NA	NA	NA	NA	NA	NA	NA	NA	NA	NA	NA	NA	NA	NA	NA	NA	NA	NA	NA	NA	NA	NA	NA	NA	NA	NA	NA	NA	NA	NA	NA	NA	NA	NA	NA	NA	2563.3889159999899	1941.2910159999899	1788.044067	5920.7998049999896	NA	NA	NA	NA	NA	NA	NA	NA	NA	NA	NA	NA	NA	NA	NA	NA	NA	NA	NA	NA
EPN1	Q9Y6I3	Q9Y6I3	131894.703125	150477.71875	161541.484375	160951.90625	195163.046875	186745.828125	184753.328125	197450.328125	238473.296875	200912.65625	197809.15625	213524.609375	195417.734375	198468.09375	194038.953125	189354.34375	128291.328125	137931.09375	146346.9375	123087.09375	171046.75	166869.21875	150932.15625	167105.71875	132219.28125	114796.390625	121143.0859375	152928.015625	171497.90625	185553.921875	141810.09375	211899	143748.4375	162134.765625	153739.046875	155376.59375	182189.0625	151797.84375	191646.75	136992.46875	193548.1875	162360.515625	168753.5	165180.5	175557.3125	135843.5	148939.34375	145982.1875	NA	261.93392944335801	427.17669677734301	0.77170032262802102	NA	216.90919494628901	82.349441528320199	236.784561157225	1199.62463378906	486.22082519531102	327.23062133789	1.2349088191986	NA	NA	NA	NA	NA	NA	NA	NA	NA	NA	NA	NA	98817.492190000004	103244.7656	85904.820309999894	71787.148440000004	112914.539099999	105012.375	123476.9219	99666.726559999894	123702.64840000001	108830.6563	111569.554699999	103012.89840000001	NA	NA	NA	NA	NA	NA	NA	NA	NA	NA	NA	NA	145117.6563	137797.32810000001	150825.3125	142128.4063	158138.296899999	184827.07810000001	160024.0625	158718.01560000001	160579.51560000001	132692.01560000001	154745.796899999	156829.609399999	105094.8906	119979.7656	101520.21090000001	97409.265629999907	114531.6719	90317.773440000004	110261.851599999	108683.351599999	126577.4688	112707.351599999	138772.25	143766.1563	107724.25780000001	173748.20310000001	121262	126900.96090000001	181635.26560000001	151822	121337.8281	182925.5313	165625.546899999	160506.859399999	115080.69530000001	137282.70310000001	21391.970700000002	33554.40625	34959.980470000002	29544.693360000001	30505.578130000002	33233.441409999898	40983.734380000002	35940.457029999903	42605.046880000002	49056.3125	50708.417970000002	68733.109379999907	86924.046879999907	143922.32810000001	157916.5	145529.671899999	113639.8125	110944.52340000001	130736.57030000001	94448.429690000004	94943.5625	113744.4219	100162.742199999	94319.65625	116351.3125	145769.89060000001	110158.3906	115797.351599999	113122.96090000001	130360.9375	131044.125	107219.179699999	155684.57810000001	142379.70310000001	149287.375	154413.7813	136409.109399999	111949.0938	109377.625	136757.375	126208.9844	134170.0625	101777.914099999	104259.617199999	145760.01560000001	142445.32810000001	141440.07810000001	115200.4375	NA	NA	NA	NA	NA	NA	NA	NA	NA	NA	NA	NA
USP3	Q9Y6I4	Q9Y6I4	16632.859375	17102.916015625	19178.63671875	17830.701171875	5149.5615234375	NA	6651.1064453125	5338.3828125	5199.9267578125	3581.0693359375	4350.42626953125	NA	3057.80810546875	3431.005859375	8877.5302734375	7184.79833984375	11438.26171875	11787.0556640625	13749.1806640625	10989.3515625	12999.0400390625	15035.94140625	9088.880859375	17409.708984375	NA	9082.27734375	14171.3759765625	12500.1259765625	NA	NA	7668.07373046875	6112.068359375	6377.26416015625	NA	6906.18896484375	6260.42822265625	5588.40576171875	3869.54736328125	NA	NA	14209.3486328125	15452.021484375	15876.921875	13036.8701171875	11887.505859375	17068.9375	16807.603515625	17772.634765625	8581.123046875	9707.83203125	8424.1025390625	10536.1123046875	4350.65087890625	4328.25048828125	3868.697265625	3805.02368164062	5286.49169921875	4865.3232421875	4903.873046875	4637.23095703125	136469	137959	181017	124973	117486	49748	68593	89949	74378	84574	60859	84753	31402.0605499999	151155.4375	46556.40625	76205.867190000004	24663.8105499999	25183.697270000001	33800.140630000002	30254.197270000001	18305.703130000002	19578.63867	20992.087889999901	17963.564450000002	139043	148057	150570	139148	98371	109809	100243	102693	107470	126440	130625	120288	30033.51758	22286.7304699999	35740.621090000001	42220.835939999903	10226.887699999899	5474.4780270000001	7193.8242190000001	11568.702149999899	14468.82422	13368.362300000001	12106.16504	9073.0253909999901	30833.912110000001	32004.558590000001	29946.410159999901	25860.558590000001	13051.143550000001	16616.91992	13000.73438	16141.53809	8636.09179699999	13905.23047	11345.76563	12978.795899999899	15396.71875	13058.84375	15883.693359999899	16624.2792999999	7577.4414059999899	6391.0034180000002	9512.9433590000008	8003.1494140000004	8908.6591800000006	9091.2646480000003	13549.797850000001	10825.83203	112258.914099999	121185.08590000001	119808.8438	111064.429699999	157997.671899999	135324.95310000001	161927.0625	155229.734399999	93249.4375	102134.5313	91283.585940000004	102922.9063	25401.755860000001	16415.158200000002	11950.945309999899	18820.82617	10540.867190000001	10437.5957	NA	17497.1054699999	NA	10154.755859999899	NA	12730.726559999899	13819.996090000001	13587.79004	12802.60059	20130.8417999999	4622.5122069999898	4627.7983400000003	3129.961182	4884.279297	3853.718018	6868.439453	5460.0131840000004	6532.7348629999897	21985.078130000002	18800.9492199999	21171.470700000002	18038.554690000001	4201.7412109999896	5696.4111329999896	4620.2470700000003	8221.1484380000002	3530.3735350000002	2995.8171390000002	3560.5322270000001	2865.6533199999899	95181	130598	185766	153970	108009	84871	122075	66289	157750	93839	146776	96475
PXMP4	Q9Y6I8	Q9Y6I8	NA	NA	NA	NA	NA	NA	NA	NA	NA	NA	NA	NA	NA	NA	NA	NA	NA	NA	NA	NA	NA	NA	NA	NA	NA	NA	NA	NA	NA	NA	NA	NA	NA	NA	NA	NA	NA	NA	NA	NA	NA	NA	NA	NA	NA	NA	NA	NA	NA	NA	NA	NA	NA	NA	NA	NA	NA	NA	NA	NA	NA	NA	NA	NA	NA	NA	NA	NA	NA	NA	NA	NA	NA	NA	NA	NA	NA	NA	NA	NA	NA	NA	NA	NA	NA	NA	NA	NA	NA	NA	NA	NA	NA	NA	NA	NA	NA	NA	NA	NA	NA	NA	NA	NA	NA	NA	NA	NA	NA	NA	NA	NA	NA	NA	NA	NA	NA	NA	NA	NA	1432.219971	1172.4638669999899	1864.7045900000001	3180.1311040000001	2908.98999	1552.4228519999899	1890.512939	1143.04187	1630.8979489999899	1768.2985839999899	1355.762939	1338.6289059999899	NA	NA	NA	NA	NA	NA	NA	NA	NA	NA	NA	NA	NA	NA	NA	NA	NA	NA	NA	NA	NA	NA	NA	NA	3675.0734859999902	2737.3735350000002	3367.0041500000002	4851.3022460000002	5059.7690430000002	4992.4545900000003	4666.7041019999897	4410.1245120000003	6670.8793949999899	9317.45117199999	10394.337890000001	8305.7373050000006	3314.6196289999898	3805.1640630000002	2909.2404790000001	2667.4953609999902	2833.9602049999899	2703.5356449999899	5013.5161129999897	3189.0190429999898	3922.350586	3800.5170899999898	4893.3779299999896	3265.4797359999902	NA	NA	NA	NA	NA	NA	NA	NA	NA	NA	NA	NA
TEX264	Q9Y6I9	Q9Y6I9	50871.89453125	52740.4765625	60013.41015625	48081.2578125	79072.640625	74806.6796875	66704.03125	68199.15625	86752.9296875	84924.5	76037.171875	85737.671875	68028.3359375	68009	64981.27734375	63266.8984375	50703.0859375	52106.84765625	54371.21875	52598.703125	67871.78125	57034.359375	71009.6875	68754.015625	45329.484375	37902.453125	40124.97265625	46772.37109375	59209.2109375	59345.19140625	58813.97265625	58527.94140625	42509.20703125	45687.5390625	45641.3125	48612.78125	48951.37890625	53592.14453125	67706.6875	62012.1171875	41316.6015625	44371.67578125	29011.421875	29647.5390625	69630.203125	43567.9765625	52338.90625	57948.91015625	68237.921875	19942.24609375	33205.109375	24711.81640625	43294.82421875	23441.953125	25507.740234375	35422.24609375	34469.1328125	26788.70703125	44283.25	33188.59375	16969	10967	16050	8115	6337	7087	5254	7851	5985	11824	5459	7614	57644.449220000002	100377.476599999	49382.03125	68284.914059999894	58229.921880000002	51981.84375	52953.449220000002	68663.726559999894	56564.957029999903	39641.558590000001	69496.59375	52547.914060000003	5412	5714	5062	4614	5520	14507	9372	9939	2039	3565	5226	2475	67863.4375	65976.46875	63358.960939999903	53983.128909999898	61569.667970000002	66894.140629999907	43409.804689999903	55617.035159999898	50766.683590000001	62308.707029999903	74758.234379999907	62702.152340000001	50871.851560000003	45819.5	37921.113279999903	33176.5625	27778.8125	37577.691409999898	27730.1679699999	27862.662110000001	38146.101560000003	35546.347659999898	27961.648440000001	24042.507809999901	55816.199220000002	57879.472659999898	65433.875	55359.765630000002	85140	110655.054699999	107049.5469	71168.609379999907	55207.375	54965.875	83204.414059999894	86981.679690000004	49761.582029999903	35637.71875	35249.648439999903	34706.597659999898	40753.996090000001	48053.367189999903	36762.910159999898	53585.390630000002	78285.8125	74444.132809999894	61990.296880000002	94334.28125	52196.84375	42316.933590000001	30358.619139999901	42897.117189999903	99623.617190000004	91582.351559999894	89827.882809999894	85604.554690000004	115192.02340000001	101092.367199999	120113.6406	86309.804690000004	59159.117189999903	57345.375	53628.644529999903	70782.859379999907	85726.1875	76484.34375	91667.398440000004	79306.71875	50021.613279999903	49903.277340000001	50125.667970000002	53319.214840000001	117953.5781	59233.992189999903	47916.175779999903	61347.324220000002	43242.433590000001	39801.90625	48759.945310000003	48166.867189999903	50770.007810000003	33524.910159999898	46736.398439999903	56359.71875	24813	29350	40098	38824	44051	59752	55310	51562	46967	39810	32600	30136
CABIN1	Q9Y6J0	Q9Y6J0	4714.90234375	6857.90966796875	4024.74975585937	4768.23388671875	3865.44750976562	5546.814453125	4413.95263671875	4665.830078125	4688.29931640625	4031.74829101562	5020.62939453125	4624.9912109375	NA	10157.595703125	NA	NA	5068.25	6579.3740234375	5899.7763671875	5164.068359375	6168.875	3754.07690429687	3130.44116210937	6171.509765625	3581.52026367187	3085.88208007812	1395.34118652343	4584.455078125	2133.1357421875	4535.8603515625	NA	10417.94921875	4210.43115234375	3674.67114257812	2777.44580078125	3456.2607421875	2351.91455078125	NA	4908.5263671875	2113.86157226562	NA	NA	NA	NA	2882.1376953125	6392.6748046875	4189.48974609375	4642.58203125	6697.56396484375	5259.0341796875	5680.9462890625	6048.880859375	6628.83642578125	6853.9033203125	4871.48779296875	5896.04443359375	6231.78466796875	6668.439453125	6351.52001953125	5092.96337890625	8462	5442	7952	5827	9326	5700	8924	12235	10737	4334	13575	9076	6151.1259769999897	NA	6613.5971680000002	21230.876950000002	956.11480710000001	7774.2573240000002	13109.485350000001	12050.97559	11371.99512	17305.943360000001	6505.5693359999896	5217.4067379999897	5799	7576	5971	6141	8914	8261	7112	6007	7971	7080	8818	9862	1982.1251219999899	19643.13867	7834.1914059999899	NA	3508.1442870000001	NA	18016.375	NA	NA	NA	4306.6293949999899	5296.5366210000002	NA	3235.453125	15530.433590000001	32532.08008	6522.3984380000002	7117.5415039999898	1658.269409	45134.347659999898	NA	7695.5610349999897	35579.941409999898	6411.1235349999897	9076.71875	8195.7294920000004	6619.0415039999898	11118.86133	6148.2797849999897	5638.8388670000004	6244.1606449999899	6172.0556640000004	6064.5927730000003	5893.1865230000003	5302.2353519999897	5523.6352539999898	11617.034180000001	16071.4707	9715.9267579999905	11752.5332	10423.922850000001	11902.33203	12416.97949	11760.4082	8789.5673829999905	27731.783200000002	11024.762699999899	20803.126950000002	NA	13156.86328	12379.103520000001	11092.9375	7659.2456050000001	NA	6294.8803710000002	16702.837889999901	11510.174800000001	NA	NA	11623.28613	6963.8232420000004	5240.1572269999897	6424.4902339999899	6407.4140630000002	3059.8210450000001	3926.7375489999899	5377.3466799999896	3593.9533689999898	3956.6210940000001	3113.5090329999898	4280.5502930000002	3938.5603030000002	20623.4980499999	7730.013672	7089.6494140000004	5775.2548829999896	3763.2006839999899	4027.9201659999899	3593.9331050000001	5845.8374020000001	5762.8173829999896	4782.3408200000003	5305.1264650000003	4502.7670900000003	10953	6957	5989	7352	8296	6887	5838	6663	10272	9213	13602	10327
TAF6L	Q9Y6J9	Q9Y6J9	NA	NA	NA	NA	NA	NA	NA	NA	NA	NA	NA	NA	NA	NA	NA	NA	NA	NA	NA	NA	NA	NA	NA	NA	NA	NA	NA	NA	NA	NA	NA	NA	NA	NA	NA	NA	NA	NA	NA	NA	NA	NA	NA	NA	NA	NA	NA	NA	5771.80224609375	5464.71923828125	3285.45239257812	2757.783203125	3268.2109375	4162.84130859375	3640.3818359375	4108.71044921875	4018.4072265625	3594.87524414062	2093.87719726562	8474.4921875	42975	39924	45116	41899	19241	20069	13528	23308	20460	18851	17718	22349	17124.3417999999	22401.20117	NA	NA	NA	NA	NA	NA	NA	13404.155269999899	NA	NA	27335	34049	33721	33578	17435	18444	20597	18820	21380	22102	22363	22895	13107.252930000001	17693.791020000001	24427.9667999999	8753.0527340000008	NA	NA	NA	NA	NA	NA	NA	NA	9932.7236329999905	109174.63280000001	NA	NA	NA	NA	NA	NA	NA	NA	NA	NA	11679.45508	10882.22754	10571.46875	9838.7880860000005	6158.7700199999899	6637.8222660000001	6894.6035160000001	7146.2236329999896	5914.9067379999897	5402.1499020000001	8063.203125	5587.5986329999896	43875.710939999903	30735.322270000001	34384.179689999903	30019.566409999901	41974.347659999898	32118.2929699999	40700.070310000003	47204.46875	30892.335940000001	27265.179690000001	27179.371090000001	38302.308590000001	NA	NA	15883.38184	17102.109380000002	NA	NA	NA	NA	NA	NA	NA	NA	11779.63379	11061.347659999899	9902.8613280000009	12934.7793	7030.7895509999898	6979.3129879999897	7358.8710940000001	6773.4604490000002	5910.939453	5968.6459960000002	5846.5170900000003	7346.8803710000002	17631.6992199999	18496.027340000001	17492.416020000001	15931.252930000001	10157.28613	10683.31055	11206.52051	10603.11426	9035.703125	8105.0786129999897	8998.37304699999	7606.5883789999898	38379	40913	41070	35258	24905	26131	26199	28034	36252	36808	37774	37502
CEPT1	Q9Y6K0	Q9Y6K0	131279.9375	93949.0703125	117039.5390625	123815.2890625	138272.3125	161611.34375	151391.953125	159848.03125	136824.578125	191488.46875	145061.40625	142001.625	203264.5625	192798.78125	189616.421875	196583.0625	153686.5	137926.5	108294.828125	137531.03125	124888.9296875	141554.0625	128054.6875	135506.96875	163449.03125	191293.28125	144724.671875	131446.625	195457.90625	147237.53125	166029.828125	175400.015625	161331.953125	152883.046875	171400.46875	178460.859375	181304.65625	219469.921875	200773.75	219742.515625	191872.9375	207451.734375	257140.96875	204433.71875	165676.203125	152896.515625	148227.328125	154121.625	511308	421407.46875	522180.96875	503269.5	629937.8125	664892.75	701720.5	666735.4375	476123.65625	556405.1875	651503.375	654683.625	1058485	1296737	271437	1838327	3178082	3095976	2841004	3453862	3988683	2668396	4038175	3618257	462105.4375	659855.8125	455203.59379999898	677758.625	380349.5	402709.03129999898	374844.625	396529.75	361270.25	457794.03129999898	429007.0625	404354.21879999898	945370	1027332	1037857	1130381	1367527	1400286	1370771	991663	1240113	1161599	1101296	1206178	471670.46879999898	465273.78129999898	454972.28129999898	509787.0625	502917.84379999898	876260.5625	539255.6875	638444.625	715177.625	671456.8125	726991.8125	794219.4375	389939	382807.53129999898	328683.03129999898	393593.21879999898	405449.40629999898	461479.75	331234.875	348621.78129999898	438145.5	550760.0625	469529.1875	426324.125	251190.7813	213637.64060000001	262827.4375	295187.15629999898	334547.0625	324143.28129999898	358515.9375	284094.78129999898	248205.64060000001	281730.5	328100.40629999898	302377.5625	479160.90629999898	522551.28129999898	643453.8125	416936.6875	651487.8125	759122.5625	687377	1166224	1027296.813	1272800.5	1034796.375	1077902.5	241454.4375	294953.125	256655.484399999	177323.4688	348329.09379999898	499016.90629999898	451920.34379999898	378555.40629999898	398964.09379999898	462768.21879999898	427099.28129999898	376790	236775.3438	253799.4375	192673.1563	242068.70310000001	350675.59379999898	229956.0313	266248.34379999898	211030.859399999	239889.6875	269322.75	306076.875	304196.375	397683.71879999898	206271.51560000001	205263.70310000001	255154.6875	223634.734399999	196773.07810000001	229294.1875	207823.609399999	266968.59379999898	239048.0938	248183.921899999	279935.53129999898	1220456	1306914	1310563	978594	1857696	1857624	1720144	1721371	1388450	1284861	1223556	1296609
DNMT3A	Q9Y6K1	Q9Y6K1	5692.015625	6529.2109375	6512.12060546875	5245.75048828125	NA	NA	4198.46923828125	2644.64477539062	1740.58435058593	NA	NA	NA	NA	3210.23852539062	8018.779296875	4971.064453125	4501.8203125	4443.4404296875	4136.0166015625	4226.53662109375	5909.27392578125	4959.09912109375	4597.0458984375	4050.6826171875	3935.45092773437	3471.50390625	1947.71801757812	5433.57470703125	2388.91455078125	2942.68994140625	NA	3302.29321289062	3303.22241210937	3156.78930664062	3987.509765625	1943.90734863281	2665.27075195312	NA	4069.14282226562	NA	NA	NA	NA	3783.06762695312	NA	5296.40087890625	4578.4541015625	4774.3779296875	9775.6552734375	8402.0146484375	6629.12060546875	4564.505859375	6372.3583984375	6539.7646484375	11497.8251953125	9819.939453125	8256.1064453125	11096.30078125	7825.7236328125	14911.6064453125	NA	NA	NA	NA	NA	NA	NA	NA	NA	NA	NA	NA	6296.0898440000001	5044.3564450000003	7239.3164059999899	16468.597659999901	4218.0380859999896	8172.0146480000003	3831.1584469999898	6255.0546880000002	8806.1708980000003	5876.6088870000003	5082.4282229999899	NA	NA	NA	NA	NA	NA	NA	NA	NA	NA	NA	NA	NA	1586.1347659999899	3619.4558109999898	NA	7479.2211909999896	3576.1335450000001	NA	NA	2653.2021479999898	NA	NA	NA	NA	7068.591797	4933.0683589999899	8259.9619139999904	6448.0932620000003	4796.8339839999899	5556.2700199999899	4578.8369140000004	7420.9765630000002	NA	NA	NA	NA	13812.273440000001	14152.255859999899	13572.362300000001	16707.617190000001	7077.8999020000001	8814.546875	6208.220703	7502.6445309999899	9617.6171880000002	9873.4931639999904	8500.6357420000004	6866.4750979999899	23374.01367	26989.583979999901	32447.757809999901	22175.783200000002	12784.467769999899	17297.2167999999	13097.474609999899	17305.910159999901	9677.0595699999903	11390.945309999899	11340.79004	16407.550780000001	NA	NA	NA	NA	NA	NA	NA	NA	NA	NA	NA	NA	6714.6464839999899	7617.7597660000001	7710.09375	7529.9047849999897	2234.6721189999898	NA	2808.1884770000001	3614.076172	4472.6791990000002	5682.1376950000003	5484.2612300000001	3973.9284670000002	34041.261720000002	25307.2929699999	28111.490229999901	30860.335940000001	17738.23242	16889.007809999901	17967.720700000002	17633.746090000001	16457.671880000002	15960.07813	19803.070309999901	15926.07617	NA	NA	NA	NA	NA	NA	NA	NA	NA	NA	NA	NA
OAS3	Q9Y6K5	Q9Y6K5	NA	3888.63403320312	5334.92822265625	NA	NA	NA	NA	NA	NA	NA	18961.8359375	22462.0625	NA	NA	NA	NA	NA	17494.25	12286.3486328125	17510.935546875	17922.892578125	26374.14453125	16331.7158203125	25569.298828125	34553.125	30841.521484375	42600.59375	38958.1796875	5394.83203125	8097.236328125	NA	41704.51171875	39771.1640625	25074.751953125	39665.53125	44144.52734375	34800.734375	11772.529296875	14680.6044921875	20917.556640625	37773.703125	54146.5703125	40962.99609375	29202.884765625	60512.42578125	37992.57421875	28741.462890625	16227.9013671875	34988.25	43179.85546875	40286.1796875	38521.8046875	33888.3515625	29844.80078125	33554.546875	34037.90625	33804.296875	37359.80078125	35114.58203125	41216.09375	599635	549585	683511	718000	776716	845525	782077	839980	1097413	1076067	1372038	1166982	281921	414708.96879999898	203422.375	186393.0625	107369.492199999	163033.5313	130238.125	137905.921899999	378224.5	328554	366997.65629999898	410785.4375	296240	278740	296760	339071	136282	123364	125558	126890	960934	892750	992533	955002	25065.541020000001	30887.4375	42916.617189999903	32538.38867	81898.96875	37937.621090000001	52124.257810000003	32273.4375	64354.3125	52786.449220000002	59073.53125	52412.761720000002	46033.019529999903	45885.722659999898	41281.097659999898	42183.253909999898	34398.421880000002	39556.816409999898	32515.871090000001	30250.800780000001	30345.878909999901	33772.285159999898	37751.738279999903	38881.613279999903	35800.816409999898	31301.302729999901	34371.273439999903	39463.894529999903	8532.1582030000009	7913.0673829999896	8102.1494140000004	2664.5329590000001	8008.6215819999898	8228.4462889999904	10799.056640000001	8349.6494139999904	448013.125	408022.9375	464551.65629999898	441429.625	448296.09379999898	535646.1875	472231.65629999898	537444.5	239486.8438	234504.609399999	293781.84379999898	261775.2188	134748.625	108000.0156	134095.70310000001	137330.5313	133974.375	127114.304699999	126942.7656	127468.3906	143059.9688	131174.3125	137666.875	139774.7188	22065.398440000001	22032.95117	24248.583979999901	28978.71875	12337.66504	24438.251950000002	11778.089840000001	12964.112300000001	13428.715819999899	14094.34375	18178.039059999901	12182.14941	28589.65625	23814.390630000002	21789.42383	21843.869139999901	7535.1030270000001	7764.7568359999896	9457.4863280000009	8679.2314449999903	6033.9755859999896	7791.5048829999896	10118.38184	8260.2373050000006	241278	207250	186789	138389	453868	392347	426249	400296	1714310	1616187	1638061	1857130
AK5	Q9Y6K8	Q9Y6K8	1552941.75	1626368.75	1501854.875	1393690.875	724050.5	660492.5	757958.1875	689284.875	914486.75	928637.375	955714.8125	866757	762559.0625	835643.3125	827790.625	848605.875	1139702.625	1297029.25	1245289	1230935.625	396309.125	435596.4375	423849.3125	398459.4375	242902.625	301527.21875	226015.28125	305516.46875	370573	426568.96875	379881.375	412405.40625	406615.40625	347254.84375	325969	359059.15625	319960.84375	352174.8125	356910	322647.34375	655993.125	707184.0625	722383.4375	646039.0625	818848.125	844611.375	934116.5	919335.5625	5597.42626953125	24222.4375	6083.51123046875	5640.453125	15798.8896484375	11988.0966796875	18127.287109375	9041.88671875	12337.681640625	44083.04296875	9530.822265625	14774.5517578125	NA	NA	NA	NA	NA	NA	NA	NA	NA	NA	NA	NA	442989.59379999898	762577.9375	420272.84379999898	416417.15629999898	177632.2813	172705.2188	294511.4375	801059.0625	217099.76560000001	165103.5625	497357.125	243648.4063	NA	NA	NA	NA	NA	NA	NA	NA	NA	NA	NA	NA	1000798.125	1057511.375	944148.625	1029176.375	1047139.313	1526048.375	1128421.5	1065300.125	1009657.438	1072548.125	1012979.438	1091458.125	1584034.375	1482786.5	1516660.75	1483101.375	974662.75	1137618.625	746804	818939.5625	2348537.75	2550372	2068248.875	2359358.5	4678333.5	4473657.5	5056575	4813126	2023144.75	1097175.875	728342.625	873761.3125	3067465.25	2883056.25	3129836.75	3060683.25	149446.609399999	137834.109399999	115546.75780000001	120255.64840000001	194765.9063	98812.46875	166316.921899999	37427.925779999903	77562.554690000004	155176.3125	148537.4688	92642.859379999907	1030131.375	959285.6875	964565.0625	1027235.813	748947	766317.5625	637801	936451.6875	911410.25	884892.8125	788674.4375	740176.125	618979.6875	616329.25	678042.75	661178.8125	562661.6875	587789.6875	582597.8125	610382.8125	636900	639385.375	521822.25	499132.46879999898	310225.0625	304841.34379999898	289137.53129999898	300968.625	148603.125	192229.01560000001	183206.9375	154720.4375	147503.234399999	139522.3438	112891.4219	134105.625	NA	NA	NA	NA	NA	NA	NA	NA	NA	NA	NA	NA
IKBKG	Q9Y6K9	Q9Y6K9	110870.4140625	96201.4140625	93588.75	99447.2109375	111079.328125	106681.6328125	97706.265625	95058.6796875	98223.5859375	104059.6171875	97028.0859375	101823.140625	100697.609375	95966.0234375	111050	103601.71875	86379.59375	88125.453125	92201.2734375	82137.8984375	80923.2421875	73514.1953125	71337.84375	74944.09375	73271.640625	63705.74609375	66777.546875	59246.37109375	85934.2265625	80936.7265625	93579.4921875	71455.5234375	67070.1015625	69050.8828125	69655.734375	67357.96875	68643.578125	72536.6328125	67885.6796875	81627.8671875	86138.5546875	112682.53125	85291.9921875	106494.7109375	87625.5390625	89676.1484375	83542.2578125	83474.984375	26275.51953125	35192.484375	35420.08984375	42237.7890625	38856.24609375	40748.47265625	39216.44140625	46265.20703125	31757.44140625	37869.41796875	32420.4921875	27102.513671875	252557	238067	206071	246574	304693	304897	342619	281656	194434	178708	262078	184001	81310.609379999907	210616.546899999	114913.88280000001	156031.5625	108359.75780000001	93863.765629999907	112113.1563	113624.8438	90520.59375	91037.78125	78688.15625	100154.0625	269438	252191	256753	274369	260095	292116	270647	277485	279293	254155	292553	248053	91551.445309999894	95583.328129999907	105757.6406	109666.179699999	108332.8125	143893.7813	117990.89840000001	124372.6719	122379.3594	123415.1563	140475.8438	122440.5938	93129.648440000004	92552.789059999894	120790.625	104743.2188	128341.375	128628.679699999	128595.5625	124449.7656	122911.4531	128557.64840000001	126471.8906	134483.875	54976.464840000001	49002.152340000001	52521.476560000003	56366.546880000002	54182.320310000003	59643.898439999903	74343.757809999894	62245.589840000001	51907.601560000003	51042.105470000002	63046.789060000003	57242.332029999903	141284.7813	158233.14060000001	160298.375	150129.5938	173700.0313	153811.609399999	173237.01560000001	156323.4375	190108.4375	197517.3125	171336.5625	188867.6875	196158.1875	198520.0938	171809.95310000001	180742.4063	152493.2813	168374.875	169719.875	187216.1875	186992.625	156857.26560000001	150309.5	154001.1563	48513.136720000002	42364.273439999903	50792.527340000001	53939.625	61263	66472.648440000004	69490.5625	66507.335940000004	45486.773439999903	42825.671880000002	41562.324220000002	40811.160159999898	59234.730470000002	43170.613279999903	42422.234380000002	55407.648439999903	55018.164060000003	62340.742189999903	55663.046880000002	59266.957029999903	60296.136720000002	62469.171880000002	56436.003909999898	61594.671880000002	354551	360182	427421	404518	351448	343183	332812	350222	531183	495341	409325	524979
SLCO1B1	Q9Y6L6	Q9Y6L6	NA	NA	NA	NA	NA	NA	NA	NA	NA	NA	NA	NA	NA	NA	NA	NA	NA	NA	NA	NA	NA	NA	NA	NA	NA	NA	NA	NA	NA	NA	NA	NA	NA	NA	NA	NA	NA	NA	NA	NA	NA	NA	NA	NA	NA	NA	NA	NA	NA	NA	NA	NA	NA	NA	NA	NA	NA	NA	NA	NA	NA	NA	NA	NA	NA	NA	NA	NA	NA	NA	NA	NA	NA	NA	NA	NA	NA	NA	NA	NA	NA	11841.97754	NA	NA	NA	NA	NA	NA	NA	NA	NA	NA	NA	NA	NA	NA	14963.81934	NA	NA	NA	NA	7033.9521480000003	NA	NA	NA	NA	NA	NA	NA	NA	17189.009770000001	NA	NA	14161.318359999899	NA	13911.73242	NA	20001.33008	NA	NA	NA	NA	NA	NA	NA	NA	NA	NA	NA	NA	NA	NA	39325.410159999898	31680.91992	23154.7792999999	NA	32582.65625	33725.285159999898	24197.7480499999	NA	11922.89941	24691.628909999901	NA	19661.724610000001	NA	11842.278319999899	21644.96875	NA	NA	NA	NA	NA	NA	18700.751950000002	NA	NA	NA	NA	NA	NA	NA	NA	NA	NA	NA	NA	NA	NA	NA	NA	NA	445.944458	1892.451172	6297.5629879999897	1341.553345	6707.4790039999898	NA	2569.485107	NA	NA	NA	NA	NA	NA	NA	NA	NA	NA	NA	NA	NA	NA
TLL2	Q9Y6L7	Q9Y6L7	NA	NA	NA	NA	NA	NA	NA	NA	NA	NA	NA	NA	NA	NA	NA	NA	NA	NA	NA	NA	NA	NA	NA	NA	NA	NA	NA	NA	NA	NA	NA	NA	NA	NA	NA	NA	NA	NA	NA	NA	NA	NA	NA	NA	NA	NA	NA	NA	3169.56787109375	1824.19091796875	5311.333984375	2464.91845703125	7024.2109375	4534.25439453125	7754.2412109375	5919.14013671875	1329.0244140625	2016.01733398437	1243.66442871093	2076.48461914062	NA	NA	NA	NA	NA	NA	NA	NA	NA	NA	NA	NA	NA	NA	NA	NA	NA	NA	NA	NA	NA	NA	NA	NA	NA	NA	NA	NA	NA	NA	NA	NA	NA	NA	NA	NA	NA	NA	NA	NA	NA	NA	NA	NA	NA	NA	NA	NA	NA	NA	NA	NA	NA	NA	NA	NA	NA	NA	NA	NA	NA	NA	NA	NA	NA	NA	NA	NA	NA	NA	NA	NA	NA	NA	NA	NA	NA	NA	NA	NA	NA	NA	NA	NA	NA	NA	NA	NA	NA	NA	NA	NA	NA	NA	NA	NA	NA	NA	NA	NA	NA	NA	NA	NA	NA	NA	NA	NA	NA	NA	NA	NA	NA	NA	NA	NA	NA	NA	NA	NA	NA	NA	NA	NA	NA	NA	NA	NA	NA	NA	NA	NA
IGF2BP2	Q9Y6M1	Q9Y6M1	482114.1875	473184.875	491460.25	460444.125	363405.46875	370977.40625	348417.625	353758.09375	411376.28125	393012.40625	415574.0625	414348.875	388445.3125	397180.0625	368860.71875	410962.84375	493234.75	456254.59375	449738.09375	471041.09375	402196.125	434905.8125	391867.6875	394419.625	426889.375	415714.03125	442768.5625	438366.5	361993.6875	365054.84375	352141.40625	370167.96875	477049.78125	420996.5625	443932.46875	454821.09375	469442.5	492528.09375	487629.5625	501293.5625	605819.75	585346.75	613161.8125	643069.25	583699.8125	558148.375	591194.4375	526027.375	214696.046875	226056.515625	225454.140625	208152.1875	204997.28125	217197.171875	213055.4375	208083.84375	195534.734375	185187.328125	198236.234375	212757.78125	1150949	1127959	1069195	1009469	868323	894774	817941	828000	1069146	1114055	1158266	1056022	296500.40629999898	326306.75	317678.25	350092.46879999898	215908.32810000001	206433.171899999	225327.75	215158.01560000001	197057.546899999	230864.01560000001	225509.3438	216918.01560000001	1029640	945987	933945	1047191	972776	984333	979864	952691	1036974	992249	967570	765497	140503.984399999	137150.75	120110.5156	120817.13280000001	149476.5625	200811.1563	143372.2188	137907.45310000001	189888.89060000001	159323.109399999	156161.546899999	150255.14060000001	214551.109399999	201074.89060000001	213591.1563	190217.8438	191094.046899999	171544.9688	168284.7813	178520.125	239196.5938	290941.9375	243693.2813	311587.25	314988.34379999898	357415.4375	308185.15629999898	348775.09379999898	408451.78129999898	559336.1875	380706.59379999898	413943.6875	535608.5	528657.75	453469.21879999898	426109.40629999898	NA	NA	NA	NA	9981.4755860000005	NA	NA	19879.910159999901	16763.89258	17746.144530000001	16470.257809999901	22003.628909999901	334277.84379999898	303336.34379999898	315769.84379999898	307425.65629999898	284006.9375	253689.5313	273945.25	295361.90629999898	317972.40629999898	313256.3125	293434.34379999898	340928.21879999898	175688.76560000001	192795.9063	190928.5625	181727.671899999	199030.859399999	209526.45310000001	192691.14060000001	190325.234399999	214438.234399999	272958.9375	238283.2813	237922.01560000001	231250.8438	188938.859399999	187694.8438	183912.109399999	194833.484399999	203024.76560000001	193556.8125	198267.046899999	214670.9688	212047.6875	243933.875	169573.0625	904998	977067	898587	973718	1172957	1054936	964480	1081259	926860	995219	955175	996841
CSNK1G3	Q9Y6M4	Q9Y6M4	18404.279296875	17109.908203125	14959.84375	18756.10546875	5394.59912109375	13375.6279296875	6987.9609375	9855.4384765625	10859.8359375	11060.2919921875	9676.685546875	8164.48046875	NA	5655.24462890625	10517.5634765625	NA	19768.939453125	17302.146484375	13101.146484375	19520.5859375	NA	16468.544921875	28097.81640625	9843.529296875	14682.935546875	30982.890625	33078.44921875	NA	19468.265625	17347.529296875	13523.3779296875	2910.2822265625	5582.640625	23761.306640625	10905.8662109375	23973.900390625	4802.2529296875	9376.67578125	11170.3212890625	NA	10741.0146484375	16221.427734375	12185.2353515625	NA	21241.708984375	15305.8681640625	5325.57421875	21164.349609375	14699.9892578125	14132.697265625	15943.3271484375	13948.58984375	15030.0888671875	17362.8046875	16399.783203125	17040.052734375	17571.39453125	13698.4599609375	13522.83203125	14257.1845703125	18883	19001	17070	15870	17398	17681	14871	16458	14697	14576	15670	15391	51299.652340000001	81283.695309999894	59767.226560000003	78571.671879999907	47203.738279999903	43939.464840000001	53025.421880000002	46116.871090000001	48290.339840000001	50181.890630000002	47312.5625	50023.851560000003	29201	28942	30604	30855	23039	28419	20677	17039	23916	25007	22364	23283	31721.818360000001	35110.652340000001	38053.476560000003	36952.285159999898	37636.742189999903	46956.144529999903	47523.320310000003	51334.082029999903	37434.445310000003	41263.902340000001	37875.394529999903	40740.089840000001	32363.689450000002	31380.203130000002	32002.035159999901	34739.421880000002	25071.615229999901	30942.703130000002	23651.578130000002	29660.960940000001	34540.140630000002	35206.015630000002	24512.228520000001	24839.867190000001	16324.19434	16116.56934	15509.597659999899	16340.780269999899	13869.44922	8980.43554699999	10648.26953	10449.622069999899	8613.2714840000008	13295.523440000001	13709.628909999899	13213.45801	46808.636720000002	46003.007810000003	48178.441409999898	54317.417970000002	55114.1875	56791.925779999903	48102.910159999898	33188.410159999898	32509.634770000001	35505.363279999903	29296.164059999901	33569.777340000001	30031.693360000001	25194.833979999901	25170.66992	27142.1542999999	29651.6054699999	28261.23633	32710.228520000001	27957.9667999999	33696.535159999898	30677.849610000001	26867.597659999901	28699.988280000001	15835.14551	18333.416020000001	16271.82129	18160.943360000001	11954.79297	12263.59863	12884.825199999899	12563.56445	14827.152340000001	13774.14941	14762.127930000001	13867.672850000001	15273.985350000001	12955.75684	15017.853520000001	12493.081050000001	14147.773440000001	14495.579100000001	14405.34863	13568.128909999899	15743.875980000001	13418.60938	16328.846680000001	13772.53125	23831	21139	25462	23630	19967	25668	21203	20544	17801	16661	19235	17291
SLC30A1	Q9Y6M5	Q9Y6M5	130205.7578125	145597.625	147168.953125	142637.0625	183053.25	198180.53125	174617.171875	205667.65625	176015.34375	179152.109375	172956.53125	150126.09375	131339.609375	156042.765625	147919.796875	124643.2890625	146408.078125	142194.484375	132416.796875	123954.9140625	75901.6796875	75749.71875	76520.0390625	78230.0546875	133241.03125	122433.9921875	125926.484375	107593.78125	133124.828125	116944.9375	163067.125	124968.265625	98947.7421875	98360.109375	99219.84375	94271.28125	99273.40625	107936.6640625	110899.171875	118662.5625	119259.1328125	124278.3203125	138075.21875	159714.5	57879.64453125	67357.6171875	53298.20703125	69761.6328125	14928.49609375	15252.146484375	12096.267578125	13576.7431640625	24799.435546875	18952.173828125	19166.23046875	17598.033203125	22240.734375	21720.927734375	10525.0908203125	25257.59375	17242	16563	28855	25383	57120	47093	54243	43503	70381	57032	57721	65714	90090.179690000004	221077.8125	112841.054699999	164344.1875	103371.992199999	100405.7656	95790.71875	121388.75	94759.75	100401.5781	90612.820309999894	91949.601559999894	7239	7402	5535	7097	20416	21208	28772	20998	19027	15847	18399	15741	118714.3906	123205.9688	117909.5781	137660.9375	108707.19530000001	136256.9375	111626.304699999	126442.00780000001	159894.8125	152982.8438	149677.5313	164718.5938	61859.410159999898	73861.992190000004	67061.351559999894	67346.484379999907	85241.351559999894	78551.039059999894	88787.203129999907	83737.921879999907	57405.789060000003	65003.378909999898	69279.304690000004	58776.777340000001	33082.855470000002	27347.791020000001	32742.677729999901	27049.447270000001	74516.453129999907	75844.570309999894	87786.234379999907	74031.289059999894	74292.835940000004	74936.484379999907	67877.507809999894	68605.757809999894	33687.921880000002	17635.484380000002	30510.208979999901	47235.585939999903	52649.777340000001	61810.960939999903	61919.503909999898	54643.351560000003	98045.414059999894	85149.117190000004	85583.390629999907	96481.453129999907	60406.625	59498.640630000002	59261.097659999898	37967.78125	91977.882809999894	96462.453129999907	71597.625	85050.460940000004	73662.335940000004	69131.984379999907	100872.4375	64738.171880000002	56216.097659999898	54924.515630000002	49110.285159999898	52123.699220000002	76307.625	84604.34375	87907.734379999907	86906.3125	62539.058590000001	62177.4375	73879.515629999907	68603.210940000004	47429.410159999898	46577.609380000002	39605.550779999903	45559.027340000001	80967.9375	76995.96875	84134.296879999907	78230.859379999907	78406.03125	72387.179690000004	72938.976559999894	72601.421879999907	22716	19847	27884	31194	55672	57827	71524	62262	32972	45682	30643	40532
SLC4A7	Q9Y6M7	Q9Y6M7	62308.359375	57827.17578125	69984.6953125	58103.10546875	77264.6171875	72831.65625	79372.1953125	76068.125	68499.046875	67591.2890625	67132.7109375	71121.1015625	55320.48828125	63448.60546875	61665.921875	73453.9765625	100503.1796875	102063.1484375	98415.0390625	88811.2421875	149296.640625	142967.609375	149514.46875	150442.34375	96417.234375	91852.9375	88248.8671875	88534.2890625	85924.109375	73343.671875	87055.4609375	78922.90625	78769.59375	81082.0625	82763.953125	83039.6171875	79152.390625	74594.6171875	78970.6015625	77084.890625	106595.25	130499.4921875	129815.453125	117575.0625	98667.140625	101609.890625	98576.25	99761.2578125	77561.09375	72773.4609375	65971.078125	68198.078125	47738.0625	44758.90625	41733.96484375	43248.3984375	30829.693359375	23708.61328125	35247.828125	31629.0625	98502	96182	130930	106198	68683	61502	61582	61677	60516	56814	56268	55215	26298.95117	84362.46875	27537.431639999901	31501.976559999901	23923.863280000001	24667.78125	22279.132809999901	22724.816409999901	25891.755860000001	26819.09375	26527.474610000001	24462.25	58620	59499	61454	58508	52895	46562	47500	47770	48068	49112	48774	43610	111538.5625	106325.726599999	130844.304699999	120499.32030000001	143601.6563	135730.171899999	143535.5938	139235.171899999	163801.625	157840.859399999	145140.625	150842.609399999	185267.76560000001	183856.8438	175187.32810000001	191666.6563	232688.6875	339293.84379999898	147720.359399999	141930.859399999	518638.59379999898	636645.25	514099.8125	423417.71879999898	57529.980470000002	58315.492189999903	55420.0625	60731.199220000002	37832.335939999903	59482.429689999903	57914.882810000003	38304.246090000001	45296.085939999903	39059.332029999903	40153.59375	43935.316409999898	38827.300779999903	35521.449220000002	34749.097659999898	38735.46875	36167.589840000001	30717.314450000002	29152.679690000001	34017.632810000003	42774.976560000003	44305.339840000001	29125.875	40138.878909999898	24353.89258	19322.597659999901	21055.332030000001	21150.0917999999	31573.958979999901	35506.320310000003	31735.601559999901	37636.0625	37642.546880000002	35550.660159999898	39464.9375	35755.773439999903	72119.34375	68647.078129999907	66387.132809999894	67235.875	78542.578129999907	71862.03125	78000.28125	76774.773440000004	59144.449220000002	58678.351560000003	60270.71875	59801.90625	101537.94530000001	101452.429699999	97269.34375	101086.8438	70335.242190000004	71266.796879999907	63403.871090000001	66906.726559999894	74827.195309999894	71836.859379999907	69678.257809999894	72537.453129999907	73169	78405	85296	81582	87771	88368	85869	91561	42344	43053	44233	40775
NDUFB9	Q9Y6M9	Q9Y6M9	268027.46875	259213.46875	273699.75	266903.3125	419905.65625	426442.09375	418555.375	403062.25	428916.03125	430223.5	436918.5625	476740.09375	159036.46875	145581.421875	171365.546875	150128.859375	308309.375	308997.25	306593.34375	322409.09375	303262.4375	292486	311677.8125	316545.6875	290494.125	252926.078125	279387.71875	256399.296875	320742.5	291605.40625	375404.15625	304773.90625	292807.28125	281848.59375	287559.3125	288701.78125	58672.51953125	70727.125	80199.953125	74233.59375	197199.625	190673.625	225551.546875	181035.984375	221698.234375	220225.25	234291.5	213756.90625	6564.68896484375	6628.3427734375	4645.80810546875	6330.48828125	8177.23779296875	9897.7587890625	9810.8916015625	9405.8671875	8085.06396484375	8127.31201171875	9385.56640625	5701.86328125	35833	39974	43048	37475	59700	59046	59102	60622	65458	63431	72995	64038	431714.3125	653479.125	410609.34379999898	583883.9375	490137.125	481680.15629999898	426162.21879999898	432968.9375	502050.0625	523925.21879999898	555302.4375	459627.5	52539	53438	50647	54537	69893	72555	73314	78158	48657	40743	58005	54475	235441.7813	237414.57810000001	284656.875	322544.9375	306879.15629999898	330568.25	296587.0625	319180.40629999898	362112.46879999898	364302	335953.34379999898	340748.84379999898	365864	348097.1875	385021.5	344344.21879999898	298989.9375	314348.34379999898	316249.09379999898	321147.46879999898	375971.53129999898	369811.71879999898	366482.1875	381025.1875	314400.53129999898	309503.125	307153.90629999898	328549.09379999898	346183.8125	371989.90629999898	418830.125	376138.875	467221.8125	493971.78129999898	484076.40629999898	466189	499254.28129999898	560469.375	537035.75	465775.1875	576997.125	626348.125	658227.6875	717326.6875	674703.1875	704286.5	651087.5	760994.5	335235.1875	292259.65629999898	314786.1875	304411.21879999898	390347.21879999898	425231.25	415772.6875	461442.65629999898	382766.3125	428953.1875	418107.75	384525.09379999898	266124.75	285907.28129999898	271186.90629999898	262618.9375	434085.59379999898	427512.96879999898	448581.9375	438989.8125	454155.0625	499036.6875	446554.40629999898	456373.28129999898	276004.09379999898	240890.01560000001	253205.8438	215767.2188	387033.03129999898	416084.21879999898	405811.28129999898	442434.25	367341.375	373709.8125	377685.21879999898	381642.8125	59864	58187	52943	56435	66468	58237	48850	53173	36651	24993	44104	50433
COX11	Q9Y6N1	Q9Y6N1	20735.580078125	27998.634765625	21007.27734375	15561.23046875	24508.921875	32483.708984375	22600.751953125	27207.22265625	24575.505859375	27787.646484375	33322.40234375	25781.095703125	28442.123046875	19754.39453125	14050.21875	24563.33203125	26390.572265625	18723.611328125	27515.44140625	19859.0703125	29620.70703125	33177.44140625	31283.248046875	17030.505859375	23911.009765625	22819.623046875	19121.55078125	31077.302734375	23359.759765625	42019.2421875	NA	32766.232421875	31813.962890625	25489.453125	27819.060546875	41058.15234375	36716.13671875	33199.921875	24780.220703125	33751.14453125	33719.49609375	25233.09375	NA	19231.955078125	44565.03515625	57819.734375	57344.97265625	52728.46875	2930.59350585937	3859.8662109375	3733.6015625	2959.32397460937	3400.08129882812	4011.6689453125	2891.76098632812	4466.689453125	2645.06030273437	2788.8359375	3152.87280273437	4318.25927734375	19680	23177	11048	19800	17258	20647	21681	13544	15102	28709	19985	15776	35915.394529999903	NA	10189.60547	69942.96875	11379.007809999899	23886.478520000001	32873.574220000002	25725.664059999901	10058.28613	8087.716797	20875.626950000002	19223.693360000001	21318	19753	19515	23895	19861	24677	17668	20717	17479	21900	22840	15849	19153.898440000001	18044.800780000001	6409.2255859999896	5475.6660160000001	4987.5400390000004	74688	12938.139649999899	7773.2895509999898	12492.452149999899	9996.2841800000006	39499.09375	8842.9921880000002	7702.8950199999899	8584.9033199999903	8215.2363280000009	6550.7973629999897	6926.3969729999899	5991.3178710000002	7542.1796880000002	NA	3964.251221	7801.779297	7183.7172849999897	7398.7456050000001	67297.335940000004	62583.410159999898	60617.109380000002	81072.335940000004	67404.390629999907	39657.421880000002	45441.179689999903	40933.910159999898	68947.3125	87580.179690000004	66189.46875	53623.867189999903	25941.757809999901	23347.378909999901	21940.734380000002	21461.4179699999	23291.76367	18688.4042999999	14759.032230000001	20254.783200000002	15478.941409999899	14343.728520000001	325.23385619999902	8426.2597659999901	1554.467529	11453.299800000001	13652.755859999899	12878.36816	4236.7373049999896	21024.2480499999	36497.890630000002	1796.0261230000001	12086.219730000001	30795.783200000002	1650.8354489999899	1723.259399	43882.597659999898	48480.996090000001	45169.421880000002	38827.304689999903	40848.28125	39514.210939999903	38676.371090000001	41104.925779999903	40213.628909999898	43480.472659999898	41902.375	44519.570310000003	43645.925779999903	46271.132810000003	44599.910159999898	45829.222659999898	51829.058590000001	52542.28125	56908.46875	55149.136720000002	45270.960939999903	47796.601560000003	58226.609380000002	51217.972659999898	19037	26146	20873	23118	20751	24185	25708	24569	27317	31300	25408	31084
SQOR	Q9Y6N5	Q9Y6N5	129036.59375	118838.6328125	133549.328125	120298.4140625	479198.625	497254.15625	493192.90625	540457.25	577303.9375	630963.4375	610926.5	601473	290716.875	297705.6875	264388.03125	304649.96875	215426.859375	209082.859375	204496.71875	210076.46875	573109	561209.5	564618.125	575094.0625	164429.484375	153705.609375	165164.15625	145279.546875	279558.71875	292297.6875	310029.9375	284747.8125	186907.265625	182254.5625	196879.5	187287	188309.40625	180254.796875	193602.765625	171300.921875	96245.625	131427.328125	93886.4140625	91926.9375	293064.65625	284612.53125	287848.28125	305729.59375	646387.5	708402.125	682955.25	657453.4375	940695.5625	910692.6875	887972.4375	883211.875	846367.25	879191.3125	908173.5	894335	1503063	1493599	1942373	1928137	3988365	4005231	3853332	4009763	4349218	4264511	4174489	4146976	308577.375	536511.1875	287478.34379999898	452641.09379999898	400190.21879999898	444152.875	424842.9375	405940.90629999898	485418.59379999898	466597.53129999898	506851.09379999898	485943.3125	694715	648242	686190	710748	1018573	1088608	1008965	1017977	992085	981217	920015	875075	229011.3438	227782.875	254924.5	274678.375	381951.1875	361048.84379999898	396763.40629999898	439222.875	535718.1875	503132.6875	520469.625	559192.875	482238	482369.21879999898	496615.5625	486539.875	313843.0625	348493.59379999898	265702.21879999898	293210.59379999898	511833.1875	609552.375	493831.625	492483.875	65238.109380000002	62416.527340000001	66509.523440000004	72228.398440000004	308879.34379999898	342988.21879999898	381765.6875	321668.125	313835.25	318079.03129999898	335067.6875	347224.03129999898	1172056.75	1054369.5	1242607.875	1168445.125	1540785.25	1600481.375	1537222.5	1544446.875	2049850.875	2147535.5	2120848.75	2061689	731327.5	584954.75	601279.0625	633271.125	1724162.875	1682060	1597970.875	1620183.125	1562669.25	1555755	1693304	1553312.25	182168.4688	189642.171899999	192534.046899999	215847.046899999	486898.90629999898	479218.5625	529962.4375	578468.875	457756	515701.34379999898	446401.0625	506984.09379999898	4208.3530270000001	9870.7773440000001	6974.0214839999899	9586.265625	27225.85742	28401.546880000002	28863.39258	33511.007810000003	16852.17383	19062.082030000001	15630.08691	21600.189450000002	343841	365763	352208	377734	919938	771748	822269	721731	564208	521526	503629	534370
LAMC3	Q9Y6N6	Q9Y6N6	NA	NA	NA	NA	NA	NA	NA	NA	NA	NA	NA	NA	NA	NA	NA	NA	NA	NA	NA	NA	NA	NA	NA	NA	NA	NA	NA	NA	NA	NA	NA	NA	NA	NA	NA	NA	NA	NA	NA	NA	NA	NA	NA	NA	NA	NA	NA	NA	NA	NA	NA	NA	NA	NA	NA	NA	NA	NA	NA	NA	NA	NA	NA	NA	NA	NA	NA	NA	NA	NA	NA	NA	NA	201013.546899999	111188.9688	167029.45310000001	72772.601559999894	55477.09375	68927.8125	45950.9375	69906.773440000004	71061.664059999894	74162.398440000004	100150.71090000001	NA	NA	NA	NA	NA	NA	NA	NA	NA	NA	NA	NA	11736.483399999899	15506.23242	NA	10731.23242	NA	15305.250980000001	NA	3702.5209960000002	7530.5737300000001	NA	8926.7851559999908	7377.9282229999899	NA	NA	NA	NA	NA	10242.25879	NA	10395.603520000001	NA	NA	NA	NA	NA	NA	NA	NA	NA	NA	NA	NA	NA	NA	NA	NA	NA	NA	NA	NA	NA	NA	NA	NA	17768.789059999901	NA	NA	NA	85809.984379999907	62629.027340000001	64359.433590000001	95776.710940000004	41479.222659999898	43401.375	43862.03125	41383.316409999898	45289.375	NA	18468.509770000001	23361.089840000001	NA	NA	NA	NA	NA	NA	NA	NA	NA	NA	NA	NA	NA	NA	NA	NA	NA	NA	NA	NA	NA	NA	NA	NA	NA	NA	NA	NA	NA	NA	NA	NA	NA	NA	NA	NA
ROBO1	Q9Y6N7	Q9Y6N7	30029.060546875	29405.318359375	28519.015625	32272.2578125	29164.41796875	31479.46875	28456.572265625	27878.8828125	29689.37109375	29862.96484375	29995.765625	29915.880859375	24186.20703125	24442.505859375	28374.5078125	19023.94921875	41400.06640625	40129.015625	44949.625	42884.97265625	44020.546875	39549.68359375	39565.0078125	39661.71875	25874.380859375	29828.265625	28202.033203125	29629.4375	27125.17578125	23764.484375	24604.3125	27151.42578125	36436.91015625	39506.875	30571.486328125	33247.41015625	27187.32421875	23915.44921875	34435.82421875	31078.36328125	51692.890625	51752.66015625	49803.21484375	57110.82421875	20759.806640625	17150.955078125	16796.59375	15899.8671875	3542.92944335937	4141.0869140625	NA	2344.7421875	1634.06909179687	1211.23022460937	1013.06970214843	NA	780.91253662109204	NA	200.531814575195	1318.40515136718	NA	NA	NA	NA	NA	NA	NA	NA	NA	NA	NA	NA	16543.117190000001	55443.324220000002	17028.650389999901	42324.210939999903	11321.90137	17679.224610000001	NA	11308.60059	27075.693360000001	NA	15118.291020000001	10668.063480000001	NA	NA	NA	NA	NA	NA	NA	NA	NA	NA	NA	NA	7958.3676759999898	7264.1411129999897	8277.4970699999903	7732.3789059999899	NA	NA	2939.0898440000001	1508.7026370000001	8370.0849610000005	9677.7216800000006	4289.5776370000003	11374.000980000001	27547.019530000001	23092.474610000001	26864.519530000001	28855.9375	31671.16992	41176.417970000002	36717.476560000003	36465.328130000002	33429.636720000002	38813.101560000003	38267.777340000001	36344.074220000002	15688.44824	16162.150390000001	18035.224610000001	16439.916020000001	17977.818360000001	16027.67676	16795.880860000001	16964.259770000001	19940.146479999901	24649.644530000001	22368.28125	23817.2480499999	3398.5541990000002	NA	NA	NA	NA	NA	16254.907230000001	NA	13851.666020000001	NA	15585.099609999899	25484.976559999901	27366.757809999901	16759.802729999901	22592.76758	26592.816409999901	19444.166020000001	21327.871090000001	22939.353520000001	21612.664059999901	23593.751950000002	24032.253909999901	21788.5605499999	18299.908200000002	10204.75195	10789.128909999899	10383.26758	11106.57617	11915.77051	11866.90137	11734.57813	12314.82422	15191.952149999899	12724.86426	14175.898440000001	15453.030269999899	19256.974610000001	16728.130860000001	14616.340819999899	15021.65625	16719.546880000002	15824.98047	17298.009770000001	15082.505859999899	14264.19824	14223.494140000001	15716.405269999899	15180.64551	NA	NA	NA	NA	NA	NA	NA	NA	NA	NA	NA	NA
CDH10	Q9Y6N8	Q9Y6N8	NA	NA	NA	NA	NA	NA	NA	NA	NA	NA	NA	NA	NA	NA	NA	NA	NA	NA	NA	NA	NA	NA	NA	NA	NA	NA	NA	NA	NA	NA	NA	NA	NA	NA	NA	NA	NA	NA	NA	NA	NA	NA	NA	NA	NA	NA	NA	NA	NA	NA	NA	NA	NA	NA	NA	NA	NA	NA	NA	NA	NA	NA	NA	NA	NA	NA	NA	NA	NA	NA	NA	NA	NA	NA	NA	NA	13869.150390000001	13667.782230000001	13443.94238	12463.889649999899	4595.1503910000001	5110.4477539999898	1029.3323969999899	4812.1152339999899	NA	NA	NA	NA	NA	NA	NA	NA	NA	NA	NA	NA	NA	NA	NA	NA	NA	NA	NA	NA	NA	NA	NA	NA	NA	NA	NA	NA	12427.545899999899	16136.82813	15769.160159999899	19755.085940000001	15045.847659999899	10586.206050000001	11741.7832	NA	NA	NA	NA	2488.7739259999898	NA	NA	NA	527.26800539999897	2578.34375	NA	NA	NA	NA	NA	NA	NA	NA	NA	NA	NA	NA	NA	NA	NA	NA	NA	NA	NA	NA	2652.3500979999899	NA	NA	4473.1528319999898	NA	NA	3253.758789	NA	2372.7102049999899	879.32391359999895	NA	NA	318.43960570000002	NA	NA	NA	NA	NA	659.95861820000005	NA	NA	1373.258423	NA	NA	NA	NA	629.95184329999904	NA	NA	NA	NA	NA	NA	NA	NA	NA	NA	NA	NA	NA	NA	NA	NA
SESN1	Q9Y6P5	Q9Y6P5	NA	NA	NA	NA	NA	NA	NA	NA	NA	NA	NA	NA	NA	NA	NA	NA	NA	NA	NA	NA	NA	NA	NA	NA	NA	NA	NA	NA	NA	NA	NA	NA	NA	NA	NA	NA	NA	NA	NA	NA	NA	NA	NA	NA	NA	NA	NA	NA	NA	NA	NA	407.11291503906102	1860.21350097656	3797.8232421875	3200.80322265625	2078.80541992187	4149.2197265625	3832.13232421875	3549.33666992187	3109.96020507812	20191	22137	19047	17288	68241	73252	77600	70033	36402	38318	43752	36553	NA	NA	NA	NA	NA	NA	NA	NA	NA	NA	NA	NA	7260	9835	8607	7891	20269	18014	22065	21747	22787	19404	16893	14199	NA	NA	NA	NA	NA	NA	NA	NA	NA	NA	NA	NA	NA	NA	NA	NA	NA	NA	NA	NA	NA	NA	NA	NA	12703.119140000001	12096.976559999899	11931.93262	13953.583979999899	16705.693360000001	7593.2700199999899	12066.627930000001	7115.9125979999899	33253.136720000002	25741.585940000001	32001.757809999901	26336.632809999901	NA	NA	NA	NA	NA	NA	NA	NA	NA	NA	NA	NA	NA	NA	NA	NA	NA	NA	NA	NA	NA	NA	NA	NA	6345.8823240000002	4870.1401370000003	4206.0244140000004	6166.6181640000004	5920.7597660000001	7114.6918949999899	8676.3554690000001	5321.6015630000002	7330.9638670000004	7995.0825199999899	6108.2807620000003	5972.373047	2283.150635	4888.8544920000004	4467.3740230000003	NA	8031.1850590000004	6503.107422	5734.8193359999896	5647.876953	7913.1801759999898	6093.6489259999898	3992.2290039999898	7619.2690430000002	48264	47621	48357	37486	56499	48990	45923	45540	53234	58297	53948	46681
STON1	Q9Y6Q2	Q9Y6Q2	17794.6015625	21268.025390625	13042.49609375	22975.72265625	28380.091796875	31661.310546875	30605.845703125	18687.6484375	30414.619140625	31758.2265625	31543.685546875	22135.744140625	19904.458984375	NA	20793.12109375	27279.03515625	15988.5439453125	22264.517578125	20086.556640625	21614.7578125	18194.490234375	21776.033203125	18198.103515625	21098.42578125	26685.380859375	18087.888671875	9071.763671875	14813.294921875	14696.65625	NA	17439.16015625	13235.6591796875	NA	NA	NA	NA	NA	13622.162109375	19860.041015625	NA	22023.53515625	NA	25648.267578125	NA	10100.919921875	NA	NA	15423.6669921875	NA	NA	NA	NA	NA	NA	NA	NA	NA	NA	NA	NA	NA	NA	NA	NA	NA	NA	NA	NA	NA	NA	NA	NA	17970.505860000001	38909.152340000001	15625.299800000001	25495.679690000001	45128.929689999903	20852.429690000001	NA	8974.4121090000008	25674.345700000002	7537.685547	13124.130859999899	13234.252930000001	NA	NA	NA	NA	NA	NA	NA	NA	NA	NA	NA	NA	4501.1494140000004	6878.8090819999898	21293.0292999999	5333.9243159999896	16420.009770000001	NA	7598.4916990000002	6239.1538090000004	6766.3666990000002	5605.8984380000002	NA	NA	18178.558590000001	22835.023440000001	23989.337889999901	26054.394530000001	19576.9179699999	22616.11133	18691.271479999901	10702.813480000001	26453.835940000001	30267.175780000001	28897.689450000002	31273.078130000002	15174.22754	11500.085940000001	13157.731449999899	14224.14551	21097.675780000001	16465.57617	13561.35938	20517.203130000002	22309.6679699999	18404.128909999901	12726.29297	16113.36328	NA	NA	NA	NA	NA	NA	NA	NA	NA	NA	NA	NA	41959.171880000002	18765.63867	21222.302729999901	22569.0625	NA	22201.6542999999	19088.46875	35742.503909999898	41231.226560000003	26959.95117	28400.51758	29551.908200000002	6182.4169920000004	3833.8640140000002	5948.5893550000001	5026.3242190000001	6980.3012699999899	10636.677729999899	5055.392578	7390.158203	11380.971680000001	13877.193359999899	11322.570309999899	10709.313480000001	11641.412109999899	11472.447270000001	14185.50488	15099.86426	12042.347659999899	11544.575199999899	13056.38184	10785.41992	12388.066409999899	12739.10938	11024.75195	15469.38184	NA	NA	NA	NA	NA	NA	NA	NA	NA	NA	NA	NA
AP1M2	Q9Y6Q5	Q9Y6Q5	NA	NA	NA	NA	NA	NA	NA	NA	NA	NA	NA	NA	NA	NA	NA	NA	NA	NA	NA	NA	NA	NA	NA	NA	NA	NA	NA	NA	NA	NA	NA	NA	NA	NA	NA	NA	NA	NA	NA	NA	NA	NA	NA	NA	NA	NA	NA	NA	105357.1484375	103117.609375	83610.171875	89157.734375	103012.109375	106318.6328125	100642.4921875	107661.4921875	127703.5390625	134585.265625	122475.6328125	124044.6328125	NA	NA	NA	NA	NA	NA	NA	NA	NA	NA	NA	NA	NA	NA	NA	NA	NA	NA	NA	NA	NA	NA	NA	NA	NA	NA	NA	NA	NA	NA	NA	NA	NA	NA	NA	NA	NA	NA	NA	NA	NA	NA	NA	NA	NA	NA	NA	NA	NA	NA	NA	NA	NA	NA	NA	NA	NA	NA	NA	NA	NA	NA	NA	NA	NA	NA	NA	NA	NA	NA	NA	NA	NA	NA	NA	NA	NA	NA	NA	NA	NA	NA	NA	NA	NA	NA	NA	NA	NA	NA	NA	NA	NA	NA	NA	NA	NA	NA	NA	NA	NA	NA	NA	NA	NA	NA	NA	NA	NA	NA	NA	NA	NA	NA	NA	NA	NA	NA	NA	NA	NA	NA	NA	NA	NA	NA	NA	NA	NA	NA	NA	NA
NCOA3	Q9Y6Q9	Q9Y6Q9	10370.857421875	9203.6337890625	9517.3837890625	7644.4453125	7763.953125	6598.15234375	7945.13330078125	5286.994140625	4205.15283203125	5079.82373046875	5827.4833984375	9320.390625	7770.06103515625	5575.20068359375	7222.13330078125	4195.8515625	7908.20751953125	8257.2392578125	8361.7216796875	7930.10400390625	11772.8056640625	7865.78369140625	7670.53125	8633.0751953125	9641.279296875	9650.0888671875	9879.044921875	9040.787109375	7921.30517578125	7093.13623046875	8764.1640625	6577.05615234375	7552.4560546875	7100.70947265625	8173.5400390625	9379.69921875	6348.82568359375	3446.86840820312	6212.56982421875	7311.85888671875	6402.01953125	9212.9658203125	7685.09375	8649.9638671875	10704.7470703125	11767.1318359375	10736.994140625	11315.3681640625	3206.75634765625	3692.51049804687	3076.43920898437	3744.24365234375	4169.0869140625	3811.12915039062	4074.87036132812	3976.7587890625	4580.12353515625	3233.51733398437	4244.42431640625	4263.109375	56558	57398	40870	43744	33272	32515	27443	31544	39611	37192	35510	33216	9275.4472659999901	27675.509770000001	15392.97363	20142.441409999901	7644.1010740000002	9092.4804690000001	9180.9589840000008	9254.9023440000001	3809.9853520000001	NA	7064.0493159999896	9695.0214840000008	50032	50644	48877	53287	17217	34217	28199	24023	24659	19357	26132	20987	14207.01172	11237.492190000001	21653.535159999901	14424.30566	8105.2348629999897	5.3190140719999901	7845.064453	6333.8525390000004	2815.607422	6315.5024409999896	7982.4741210000002	9320.7900389999904	9924.8964840000008	10278.047850000001	10498.06738	9598.1494139999904	9497.6640630000002	5567.5083009999898	10549.476559999899	NA	7309.6469729999899	5445.5947269999897	7675.4072269999897	9576.7070309999908	15938.568359999899	14106.797850000001	14382.749019999899	15455.23047	6620.328125	9499.1181639999904	9682.8847659999901	6988.6083980000003	18843.564450000002	16583.128909999901	4784.9326170000004	5556.0063479999899	26197.08008	26199.271479999901	25946.796880000002	20567.314450000002	12867.217769999899	14739.829100000001	12042.04883	8469.1347659999901	NA	NA	21120.113280000001	NA	15700.41699	13742.89746	13832.47754	9556.1660159999901	14127.815430000001	6783.0498049999896	8763.8740230000003	6278.9809569999898	14559.438480000001	NA	NA	10939.25684	10852.402340000001	6952.40625	9859.3847659999901	7619.6079099999897	4632.7871089999899	4871.9345700000003	10786.092769999899	7053.060547	4976.3608400000003	7461.5629879999897	7240.3139650000003	6022.4184569999898	8477.0175780000009	9478.5195309999908	9233.2373050000006	9586.0957030000009	7975.6044920000004	4991.5302730000003	5221.0541990000002	4913.1171880000002	6560.5307620000003	6251.5200199999899	3615.7221679999898	6244.5791019999897	22780	23824	29826	28055	26743	33986	36342	28508	19819	23142	20741	20200
NUMBL	Q9Y6R0	Q9Y6R0	93085.859375	94903.7734375	91714.8125	99539.59375	129998	136805.484375	142208.953125	133431.734375	126371.6328125	148671.0625	154879.78125	135467.8125	102988.21875	90512.5	121120.3046875	100398.078125	105351.21875	93089.1328125	103524.28125	102791.40625	78391.765625	77346.8984375	75665.9921875	86649.9453125	61742.7421875	66915.75	73833.671875	81589.4296875	78001.0390625	108754.265625	88894.09375	88678.3203125	84404.84375	82823.4765625	90064.4609375	93097.5703125	78459.7109375	85967.25	74690.0703125	82941.640625	93833.9375	96876.5546875	85347.2734375	108070.8671875	87847.375	96900.8515625	89479.2734375	84477.671875	3640.30126953125	3250.09838867187	15635.1796875	5355.271484375	5735.62353515625	8649.65234375	3736.52734375	4127.65087890625	6401.40625	3319.27905273437	3064.52783203125	5525.82275390625	124490	88304	210694	143352	220439	155502	177811	158464	153599	157880	170043	171646	66397.679690000004	98091.570309999894	66765.8125	87347.867190000004	83924.273440000004	86012.851559999894	79957.96875	82824.484379999907	79202.679690000004	85371.570309999894	95337.273440000004	72955.195309999894	216878	237002	270364	272173	397914	324537	371012	389726	336107	304560	331576	354389	71208.476559999894	71885.203129999907	67439.867190000004	72791.65625	74118.765629999907	77685.539059999894	77879.4375	69332.820309999894	65746.179690000004	72756.757809999894	70424.421879999907	69936.023440000004	62158.675779999903	64657.730470000002	60232.324220000002	74392.09375	79785.179690000004	89515.367190000004	66063.289059999894	78421.1875	85304.382809999894	96588.617190000004	89871.742190000004	85985.71875	48471.308590000001	47854.929689999903	40626.605470000002	56623.167970000002	48514.949220000002	32362.957030000001	42891.121090000001	64086.683590000001	55591.699220000002	62258.359380000002	74251.0625	57759.558590000001	35705.203130000002	22548.7929699999	29504.994139999901	26892.988280000001	31928.833979999901	42953.976560000003	39566.402340000001	32194.20117	49729.453130000002	52742.078130000002	52651.625	59465.59375	85006.234379999907	67971.0625	69925.578129999907	80031.617190000004	77777.4375	75926.234379999907	72165.179690000004	85542.195309999894	81201.898440000004	81345.96875	90434.117190000004	90148.078129999907	47394.28125	54142.398439999903	53614.308590000001	59314.597659999898	40537.738279999903	39644.179689999903	49832.949220000002	47146.378909999898	49615.332029999903	38254.9375	42608.226560000003	42740.367189999903	83230.070309999894	55304.121090000001	61697.925779999903	54232.339840000001	45506.925779999903	54312.859380000002	54726.445310000003	58254.113279999903	65972.195309999894	64746.507810000003	63207.65625	64745.636720000002	205634	155870	160493	165465	89619	112890	123270	82236	170821	150641	144103	139185
SLC4A4	Q9Y6R1	Q9Y6R1	29923.189453125	30700.076171875	28549.126953125	25856.806640625	42631.9453125	40276.12890625	37913.38671875	33169.8125	35243.48828125	28827.19140625	35376.046875	40930.51953125	26816.779296875	24114.3203125	23637.083984375	29681.279296875	35943.7890625	31259.140625	33717.96484375	36149.42578125	33466.15625	33583.4140625	35277.54296875	34586.44921875	3318.134765625	4073.68139648437	7202.73388671875	10566.228515625	10010.703125	6445.111328125	6208.30224609375	14259.7177734375	7381.4150390625	12555.8203125	8316.1123046875	10539.7197265625	13214.0263671875	21880.052734375	17205.748046875	15435.6259765625	12806.6220703125	9188.154296875	NA	7385.306640625	34996.9375	27826.095703125	27115.625	28865.935546875	NA	NA	NA	NA	NA	NA	NA	NA	NA	NA	NA	NA	NA	NA	NA	NA	NA	NA	NA	NA	NA	NA	NA	NA	3484.5729980000001	NA	1191.179077	26441.34375	NA	NA	NA	14450.82813	NA	19524.816409999901	NA	NA	NA	NA	NA	NA	NA	NA	NA	NA	NA	NA	NA	NA	25426.994139999901	30114.984380000002	19592.242190000001	20436.6542999999	45897.820310000003	58286.652340000001	35101.59375	24695.578130000002	26658.460940000001	28434.48633	43244.578130000002	41688.878909999898	9633.4316409999901	6340.1635740000002	12978.791020000001	6075.1401370000003	8171.5722660000001	10802.867190000001	9621.54492199999	8069.4052730000003	15164.898440000001	17103.6542999999	15272.601559999899	15522.750980000001	NA	NA	NA	NA	NA	766.23980710000001	257.20004269999902	NA	600.32153319999895	NA	1237.574707	314.34835820000001	38.6220893899999	NA	NA	NA	NA	NA	NA	39012.683590000001	NA	NA	NA	NA	NA	NA	NA	1979.3592530000001	NA	NA	NA	NA	NA	NA	NA	NA	8818.9404300000006	8699.3554690000001	8266.2509769999906	9596.2675780000009	14423.15137	12279.458979999899	15683.55176	12517.964840000001	9631.8935550000006	10628.842769999899	9544.1318360000005	11343.74805	1626.4676509999899	2005.1857910000001	1837.924683	1836.4501949999899	2494.342529	2534.8725589999899	3311.82251	5111.8378910000001	5275.2856449999899	6748.4462890000004	5337.3540039999898	5762.0634769999897	NA	NA	NA	NA	NA	NA	NA	NA	NA	NA	NA	NA
MAP3K4	Q9Y6R4	Q9Y6R4	11005.4208984375	13685.6259765625	13431.955078125	16432.880859375	7643.43994140625	7634.2314453125	9819.1064453125	9587.2314453125	11102.78515625	9325.291015625	8793.8447265625	10488.3486328125	13295.3154296875	10010.6826171875	9698.4228515625	10908.0546875	11295.8896484375	12874.306640625	12594.7724609375	14914.169921875	11780.8515625	15177.259765625	18407.251953125	18358.662109375	10949.5029296875	9111.1728515625	8231.2001953125	8304.0966796875	10115.0390625	10110.93359375	10137.04296875	9776.2294921875	7197.0859375	8482.6162109375	7645.46484375	9768.0966796875	10447.53125	8430.3408203125	8967.8935546875	8861.259765625	13755.1240234375	13044.5869140625	15461.75	10646.0205078125	9652.03125	10715.53125	13083.4541015625	10393.654296875	12054.7744140625	10868.587890625	11022.9658203125	7821.13623046875	8075.71923828125	9121.0732421875	7212.970703125	6868.96923828125	8613.8828125	10961.6318359375	8495.1962890625	12539.2998046875	14067	15021	6628	20671	19767	15852	16303	14012	14933	18589	14991	14000	23295.595700000002	NA	19231.460940000001	NA	15104.58691	17886.052729999901	21177.876950000002	20513.644530000001	22029.953130000002	22465.146479999901	18296.429690000001	27404.42383	7117	7823	6157	9575	6157	3129	4896	5453	5071	6853	5538	5780	24028.603520000001	15183.518550000001	21455.695309999901	35017.1875	33300.746090000001	NA	15370.927729999899	29631.367190000001	26074.054690000001	23182.769530000001	25578.304690000001	21951.146479999901	30236.839840000001	34223.875	34606.125	32362.984380000002	25234.507809999901	42425.707029999903	19826.578130000002	62565.414060000003	29001.068360000001	32615.058590000001	39436.558590000001	23768.554690000001	29779.621090000001	29976.33008	27122.458979999901	27783.689450000002	14201.38379	7025.7924800000001	12266.77637	15276.06934	15667.670899999899	15543.615229999899	12899.68945	13973.01367	31745.207030000001	41711.128909999898	45812.945310000003	40652.019529999903	35053.699220000002	18541.67383	45610.285159999898	78261.640629999907	28600.5625	32655.869139999901	36822.644529999903	56883.785159999898	35092.203130000002	29870.4179699999	29314.658200000002	32328.742190000001	19196.164059999901	21181.839840000001	31437.3125	26972.84375	25030.363280000001	NA	25027.351559999901	22338.033200000002	20623.146479999901	18724.851559999901	20462.45117	20291.390630000002	11613.20996	11523.335940000001	13231.018550000001	14618.702149999899	13210.42383	13743.252930000001	13106.356449999899	12785.12988	57706.1875	50579.546880000002	53007.558590000001	51232.96875	21764.566409999901	20767.7929699999	21578.046880000002	20089.902340000001	22390.32617	22354.9042999999	21219.90625	17737.492190000001	6720	4587	9097	8855	3796	4391	6134	3888	7334	6959	6491	5769
ZNF780B	Q9Y6R6	Q9Y6R6	NA	NA	NA	975.73870849609295	708.52496337890602	577.93994140625	NA	684.84661865234295	NA	NA	2270.0048828125	2470.75439453125	NA	3713.52465820312	14474.9951171875	11327.693359375	NA	3492.6435546875	4385.3466796875	8303.728515625	NA	1286.08374023437	3421.60034179687	NA	NA	NA	NA	581.52239990234295	NA	NA	NA	1743.220703125	286.36264038085898	244.63420104980401	566.99554443359295	1024.33813476562	NA	NA	NA	17700.48046875	NA	70632.671875	NA	NA	3216.091796875	NA	926.72570800781205	NA	NA	NA	NA	NA	NA	NA	NA	NA	NA	NA	NA	NA	NA	NA	NA	NA	NA	NA	NA	NA	NA	NA	NA	NA	NA	NA	NA	NA	NA	NA	NA	NA	NA	NA	NA	NA	NA	NA	NA	NA	NA	NA	NA	NA	NA	NA	NA	NA	NA	NA	NA	NA	NA	NA	NA	NA	NA	NA	NA	NA	NA	NA	NA	NA	NA	NA	NA	NA	NA	NA	NA	NA	1848.630981	NA	NA	2203.7028810000002	NA	NA	NA	NA	1574.728149	8056.8505859999896	NA	NA	NA	NA	NA	NA	NA	NA	NA	NA	NA	NA	NA	NA	NA	NA	NA	NA	NA	NA	NA	NA	NA	NA	NA	NA	NA	25195.505860000001	5776.669922	NA	NA	NA	NA	NA	NA	NA	NA	NA	NA	NA	NA	NA	NA	780.77618410000002	NA	NA	NA	1855.0532229999901	94955.992190000004	NA	NA	NA	NA	NA	NA	NA	NA	NA	NA	NA	NA	NA
FCGBP	Q9Y6R7	Q9Y6R7	NA	NA	NA	NA	NA	NA	NA	NA	NA	NA	NA	NA	NA	NA	NA	NA	NA	NA	NA	NA	NA	NA	NA	NA	NA	NA	NA	NA	NA	NA	NA	NA	NA	NA	NA	NA	NA	NA	NA	NA	NA	NA	NA	NA	NA	NA	NA	NA	NA	NA	NA	NA	NA	NA	NA	NA	NA	NA	NA	NA	NA	NA	NA	NA	NA	NA	NA	NA	NA	NA	NA	NA	NA	NA	NA	NA	NA	NA	NA	NA	NA	NA	NA	NA	NA	NA	NA	NA	NA	NA	NA	NA	NA	NA	NA	NA	NA	NA	NA	NA	NA	NA	NA	NA	NA	NA	NA	NA	NA	NA	NA	NA	NA	NA	NA	NA	NA	NA	NA	NA	1.3538888689999899	NA	NA	NA	3.471002817	1.5014524460000001	NA	NA	NA	4.7927050590000002	0.83287769599999895	NA	NA	NA	NA	NA	NA	NA	NA	NA	NA	NA	NA	NA	NA	NA	NA	NA	NA	NA	NA	NA	NA	NA	NA	NA	NA	1	NA	NA	2.6817030910000001	1.495036483	NA	NA	NA	NA	7.5348477359999899	0.51835972100000005	1.5096388000000001E-2	NA	0.49608433200000002	4.6985890000000004E-3	0.673300326	NA	NA	NA	1.3043851849999899	NA	NA	4.8010780000000003E-3	NA	NA	NA	NA	NA	NA	NA	NA	NA	NA	NA	NA
CCDC61	Q9Y6R9	Q9Y6R9	NA	NA	NA	NA	NA	NA	NA	NA	NA	NA	NA	NA	NA	NA	NA	NA	NA	NA	NA	NA	NA	NA	NA	NA	NA	NA	NA	NA	NA	NA	NA	NA	NA	NA	NA	NA	NA	NA	NA	NA	NA	NA	NA	NA	NA	NA	NA	NA	1717.67358398437	332.80700683593602	1041.39685058593	2947.17797851562	NA	159.676162719725	492.90658569335801	273.51589965820301	0.53587114810943604	NA	980.358154296875	1410.31604003906	NA	NA	NA	NA	NA	NA	NA	NA	NA	NA	NA	NA	NA	NA	NA	NA	NA	NA	NA	NA	NA	NA	NA	NA	NA	NA	NA	NA	NA	NA	NA	NA	NA	NA	NA	NA	NA	NA	NA	NA	NA	NA	NA	NA	NA	NA	NA	NA	NA	NA	NA	NA	NA	NA	NA	NA	NA	NA	NA	NA	NA	NA	NA	NA	NA	NA	NA	NA	NA	NA	NA	NA	NA	NA	NA	NA	NA	NA	NA	NA	NA	NA	NA	NA	NA	NA	NA	NA	NA	NA	NA	NA	NA	NA	NA	NA	NA	NA	NA	NA	NA	NA	NA	NA	NA	NA	NA	NA	NA	NA	NA	NA	NA	NA	NA	NA	NA	NA	NA	NA	NA	NA	NA	NA	NA	NA	NA	NA	NA	NA	NA	NA
SCIN	Q9Y6U3	Q9Y6U3	NA	NA	NA	NA	NA	NA	NA	NA	NA	NA	NA	NA	NA	NA	NA	NA	NA	NA	NA	NA	NA	NA	NA	NA	NA	NA	NA	NA	NA	NA	NA	NA	NA	NA	NA	NA	NA	NA	NA	NA	NA	NA	NA	NA	NA	NA	NA	NA	21989.302734375	11912.904296875	13154.802734375	15982.4189453125	16200.7919921875	13237.9296875	13475.0673828125	14851.2490234375	9888.255859375	13770.875	13086.8427734375	22088.216796875	NA	NA	NA	NA	NA	NA	NA	NA	NA	NA	NA	NA	NA	83136.53125	NA	NA	14080.34863	NA	NA	NA	NA	NA	NA	26207.970700000002	NA	NA	NA	NA	NA	NA	NA	NA	NA	NA	NA	NA	16508.79492	10335.737300000001	8040.2548829999896	NA	47303.503909999898	41485.074220000002	22304.835940000001	36606.769529999903	24595.7304699999	31973.039059999901	28582.269530000001	27015.660159999901	NA	NA	NA	NA	23409.7792999999	NA	NA	NA	NA	NA	17436.988280000001	NA	NA	NA	NA	NA	NA	NA	NA	NA	NA	NA	NA	NA	NA	NA	60300.421880000002	NA	NA	6826.9414059999899	NA	69229.8125	10676.554690000001	NA	NA	NA	NA	22282.765630000002	NA	NA	NA	NA	NA	NA	NA	NA	42908.28125	15529.64063	5619.1323240000002	6640.6645509999898	2876.1958009999898	3885.8774410000001	12993.487300000001	11594.749019999899	16509.615229999901	16378.262699999899	NA	NA	NA	10155.00879	NA	NA	NA	NA	7611.1059569999898	NA	NA	NA	NA	NA	NA	NA	NA	NA	NA	NA	NA	NA	NA	NA	NA	NA	NA	NA
DDX49	Q9Y6V7	Q9Y6V7	14973.5	29489.904296875	32544.4296875	32858.88671875	48260.921875	33379.390625	20714.140625	27131.205078125	24708.162109375	29283.193359375	32232.111328125	16723.4296875	34274.74609375	22961.666015625	26849.966796875	31692.904296875	35748.87890625	36648.20703125	33581.01953125	36769.29296875	41481.5859375	32200.7578125	32003.75	30519.31640625	32271.8359375	29932.408203125	29397.9140625	23275.708984375	39995.11328125	42352.0859375	54474.98046875	33077.16796875	35510.859375	23181.857421875	NA	7132.1220703125	29817.5	39062.953125	32504.59375	41667.625	21550.90625	23441.98046875	NA	25289.986328125	58889.140625	49641.07421875	46490.7109375	42864.33984375	17078.869140625	15875.5810546875	15899.26171875	13873.080078125	11815.4033203125	14289.017578125	12344.17578125	12138.83984375	9853.3193359375	10727.35546875	12362.822265625	10404.056640625	85570	89688	80677	95689	37095	39894	35503	40748	39036	39332	38581	39354	21151.8105499999	102654.69530000001	14395.48242	NA	8170.1220700000003	21228.539059999901	21331.439450000002	19061.46875	24467.054690000001	NA	13940.36816	NA	46964	51175	54914	54305	24801	24355	27063	23848	58524	54351	59239	54818	27303.996090000001	17623.400389999901	17744.398440000001	9092.6367190000001	NA	NA	NA	NA	NA	NA	2974.6979980000001	2590.2514649999898	17268.34375	13350.24512	12829.32422	21570.181639999901	NA	19076.15625	15095.10449	24783.021479999901	11851.684569999899	11114.90625	13669.035159999899	16127.02246	17989.773440000001	17290.878909999901	17841.119139999901	21192.164059999901	15683.433590000001	15260.028319999899	15002.441409999899	12845.974609999899	14263.52246	13042.409180000001	8226.0898440000001	10925.802729999899	54573.019529999903	48470.183590000001	49658.980470000002	58301.191409999898	50226.882810000003	61142.984380000002	54596.097659999898	66380.945309999894	23166.17383	34815.792970000002	28929.431639999901	21995.1855499999	26911.158200000002	18911.533200000002	23167.720700000002	30513.318360000001	28377.587889999901	35564.902340000001	15273.33301	24548.8125	24869.314450000002	NA	23652.972659999901	NA	25101.058590000001	24840.351559999901	23210.51367	23501.34375	8604.5527340000008	12412.181640000001	12721.80566	12300.17676	11813.0625	9466.0488280000009	12555.13574	7829.169922	30716.3417999999	31799.91992	30469.306639999901	33112.601560000003	16652.910159999901	20253.101559999901	17315.228520000001	22548.822270000001	19306.244139999901	20008.251950000002	16349.206050000001	17725.931639999901	38653	39218	31517	39089	44200	37295	32665	36329	47568	45755	42330	43800
CAPN7	Q9Y6W3	Q9Y6W3	32740.560546875	32196.138671875	28579.4296875	31175.81640625	23261.470703125	26311.912109375	26346.853515625	26474.771484375	27389.572265625	25764.197265625	23262.890625	22248.404296875	30213.94140625	33212.25	29747.5390625	28678.720703125	28612.275390625	26099.705078125	27771.923828125	29149.087890625	31660.22265625	29577.40625	25378.56640625	32038.44921875	36465.97265625	28437.677734375	38168.87890625	32776.9921875	33054.390625	29118.560546875	28163.19921875	30770.41796875	35433.80078125	34800.75390625	34113.8671875	35618.50390625	22269.15234375	28938.732421875	25242.814453125	24328.791015625	27818.16015625	31810.166015625	30620.955078125	34667.50390625	34501.83984375	30136.693359375	30949.482421875	35788.01171875	4697.0322265625	3892.69580078125	4168.64697265625	3982.47436523437	5502.8505859375	5631.9462890625	5469.8115234375	4939.37255859375	4412.98095703125	4743.98779296875	3831.8662109375	4701.26806640625	72254	81224	76786	74073	79184	76612	70423	66782	46586	49008	49583	48051	32752.431639999901	48326.304689999903	39372.328130000002	45798.15625	31563.3242199999	28716.23633	32786.355470000002	29276.300780000001	28684.20117	24802.509770000001	23026.472659999901	30612.064450000002	38218	41297	36326	39850	38239	36823	43691	42262	24967	39888	32902	36288	48559.835939999903	51583.339840000001	45079.226560000003	55549.558590000001	46361.976560000003	60425.765630000002	50402.910159999898	49326.152340000001	45729.273439999903	46335.996090000001	39521.324220000002	43583.753909999898	30755.865229999901	34544.417970000002	32471.95117	35843.265630000002	33084.042970000002	48138.800779999903	38869.21875	41106.019529999903	16995.568360000001	23706.3554699999	19320.800780000001	21847.148440000001	40432.339840000001	39314.757810000003	40691.664060000003	41451.058590000001	38743.546880000002	43322.996090000001	43643.777340000001	42200.015630000002	34630.117189999903	34686.875	35475.246090000001	33656.46875	77109.046879999907	77564.320309999894	73658.3125	82269.625	87518.664059999894	84876.976559999894	89802.5625	90337.820309999894	73227.203129999907	78469.804690000004	73636.984379999907	100498.039099999	47678.058590000001	35313.605470000002	28828.7929699999	32711.974610000001	28438.39258	34171.585939999903	37113.222659999898	33304.890630000002	38195.578130000002	34909.90625	31338.6367199999	37119.742189999903	44901.5625	41661.558590000001	43072.058590000001	45339.742189999903	36482.042970000002	34742.796880000002	35960.949220000002	34351.097659999898	38620.320310000003	34454.308590000001	39943.378909999898	39715.332029999903	41183.285159999898	40791.457029999903	39494.699220000002	40660.425779999903	38740.957029999903	37416.566409999898	33990.867189999903	36118.988279999903	36385.535159999898	41577.359380000002	38129.78125	33804.160159999898	43387	41202	35629	42804	51211	53655	53115	51136	39138	39094	36547	43199
WASF2	Q9Y6W5	Q9Y6W5	189295.375	206042.640625	186910.078125	208827.609375	188707.53125	188225.703125	189083.1875	192089	184163.28125	191150.28125	190196.625	189383.921875	185485.015625	171933.734375	204274.484375	163902.15625	185983.828125	203550.359375	193202.109375	208076.9375	183697.46875	198108.140625	182646.359375	216275.640625	244240.234375	271942.75	247813.546875	260635.90625	258250.5625	264258.375	237200.609375	244887.234375	253167.640625	254131.234375	245453.84375	254355.546875	269592.8125	254481.046875	247241.890625	236360.5	373831.6875	290828.9375	360750.625	342799.78125	286355.28125	226294.5	230037.984375	225185.25	50015.484375	55062.80078125	50373.2734375	54003.3046875	52138.00390625	66631.1796875	68439.734375	62891.00390625	94602.703125	101903.1015625	95325.2421875	73587.8671875	226708	249590	201064	217302	278978	345588	339685	284543	376153	355553	439782	346814	363510.03129999898	601521.0625	467657.40629999898	408029.625	416022.3125	398519.09379999898	435869.90629999898	423237.375	400487.90629999898	414086.25	402775.84379999898	447266.71879999898	355882	363702	348460	419011	321580	297044	343541	338497	263446	305630	279208	290068	292744	278381.75	271268.4375	295874.1875	287565.03129999898	319565.21879999898	273436.46879999898	263632.875	244013.95310000001	238593.01560000001	235092.7813	259031.8125	223136.1563	224269.14060000001	257678.0313	201886.609399999	244206.57810000001	263121.53129999898	238468.171899999	253873.546899999	304185.78129999898	247460.875	257552.7813	299053.46879999898	262336.0625	255459.796899999	281841.21879999898	288625.28129999898	266687.53129999898	265928.28129999898	276455.0625	275219	250905.234399999	264094.875	257099.171899999	248505.4688	804479.5625	668902.5	854642.75	732679.4375	622499.3125	752144.4375	656272.4375	674171.75	929226.5625	937541.375	779659.0625	936144.5625	375361.1875	402823.5	360420.6875	383034.28129999898	385018.90629999898	342940.65629999898	338417.9375	363681.78129999898	399608.09379999898	362595.5625	401338.125	377390.0625	213418.75	228310.1563	237934.26560000001	247594.7813	202971.75	213482.296899999	205392.0938	197446.8125	207781.9063	217064.421899999	206725.75	194350.76560000001	228880.3125	213323.8125	209348.0938	190961.1875	197814.2188	203987.95310000001	200419.25	193498.234399999	207805.5938	213161.26560000001	233522.671899999	217733.984399999	322970	297451	294858	300168	444882	402725	357721	320009	262089	258383	260094	229303
DUSP10	Q9Y6W6	Q9Y6W6	16029.240234375	12798.2509765625	17562.3515625	20216.87890625	9854.5947265625	11174.8583984375	11555.3984375	10673.1279296875	10352.365234375	10299.130859375	12447.1923828125	9620.26171875	13087.8310546875	9119.4755859375	8436.8095703125	9169.4287109375	24154.1875	21017.810546875	23744.16796875	22606.796875	9551.568359375	8731.55859375	11002.5380859375	8653.7216796875	3963.49194335937	3079.27587890625	4765.0205078125	4669.294921875	3699.67626953125	3796.75537109375	4851.15380859375	3704.28344726562	NA	2218.76684570312	2363.14331054687	2642.3974609375	2951.36645507812	2217.837890625	2896.48486328125	NA	10587.1279296875	7097.5673828125	5724.4873046875	7742.64013671875	7992.3095703125	7223.79638671875	6332.935546875	6339.04345703125	NA	NA	NA	NA	NA	NA	NA	NA	NA	NA	NA	NA	NA	NA	NA	NA	NA	NA	NA	NA	NA	NA	NA	NA	NA	NA	NA	NA	NA	NA	NA	NA	NA	NA	NA	NA	NA	NA	NA	NA	NA	NA	NA	NA	NA	NA	NA	NA	NA	NA	NA	NA	NA	NA	NA	NA	NA	NA	NA	NA	NA	NA	NA	NA	NA	NA	NA	NA	NA	NA	NA	NA	18361.0117199999	14970.027340000001	20645.320309999901	14597.787109999899	12200.746090000001	9989.8925780000009	8742.7617190000001	5687.6840819999898	6197.4409180000002	7816.5107420000004	10076.420899999899	13767.19238	NA	NA	NA	NA	NA	NA	NA	NA	NA	NA	NA	NA	NA	NA	NA	NA	NA	NA	NA	NA	NA	NA	NA	NA	6417.6967770000001	6705.1025390000004	5710.1865230000003	6674.7890630000002	3140.3012699999899	2272.7768550000001	3708.9685060000002	3092.5361330000001	1042.3123780000001	5802.2231449999899	2833.482422	2221.5683589999899	2591.6677249999898	3926.7453609999902	1792.6201169999899	3366.4108890000002	NA	NA	NA	NA	7678.3994140000004	NA	NA	NA	NA	NA	NA	NA	NA	NA	NA	NA	NA	NA	NA	NA
ICOS	Q9Y6W8	Q9Y6W8	NA	NA	NA	NA	NA	NA	NA	NA	NA	NA	NA	NA	NA	NA	NA	NA	NA	NA	NA	NA	NA	NA	NA	NA	NA	NA	NA	NA	NA	NA	NA	NA	NA	NA	NA	NA	NA	NA	NA	NA	NA	NA	NA	NA	NA	NA	NA	NA	NA	NA	NA	NA	NA	NA	NA	NA	NA	NA	NA	NA	NA	NA	NA	NA	NA	NA	NA	NA	NA	NA	NA	NA	NA	NA	NA	NA	NA	NA	NA	NA	NA	NA	NA	NA	NA	NA	NA	NA	NA	NA	NA	NA	NA	NA	NA	NA	NA	NA	NA	NA	NA	NA	NA	NA	NA	NA	NA	NA	NA	NA	NA	NA	NA	NA	NA	NA	NA	NA	NA	NA	NA	NA	NA	NA	NA	NA	NA	NA	6668.6469729999899	NA	NA	5985.390625	172045.01560000001	84788.742190000004	103695.0469	216080.375	NA	NA	73841.054690000004	NA	42639.710939999903	NA	NA	NA	NA	NA	NA	NA	NA	NA	NA	NA	NA	NA	NA	NA	NA	NA	NA	NA	NA	NA	NA	NA	NA	NA	NA	NA	NA	NA	NA	NA	NA	NA	NA	NA	NA	NA	NA	2790.8081050000001	NA	NA	NA	NA	NA	NA	NA	NA	NA	NA	NA	NA
SETBP1	Q9Y6X0	Q9Y6X0	NA	NA	NA	NA	NA	NA	NA	NA	NA	NA	NA	NA	NA	NA	NA	NA	NA	NA	NA	NA	NA	NA	NA	NA	NA	NA	NA	NA	NA	NA	NA	NA	NA	NA	NA	NA	NA	NA	NA	NA	NA	NA	NA	NA	NA	NA	NA	NA	NA	NA	NA	NA	NA	NA	NA	NA	NA	NA	NA	NA	NA	NA	NA	NA	NA	NA	NA	NA	NA	NA	NA	NA	NA	NA	NA	NA	NA	NA	NA	NA	NA	NA	NA	NA	NA	NA	NA	NA	NA	NA	NA	NA	NA	NA	NA	NA	NA	NA	NA	NA	NA	NA	NA	NA	NA	NA	NA	NA	NA	NA	NA	NA	NA	NA	NA	NA	NA	NA	NA	NA	17873.072270000001	12363.262699999899	12376.85449	31350.13867	NA	NA	NA	NA	25852.85742	NA	NA	25762.015630000002	NA	NA	NA	NA	NA	NA	NA	NA	NA	NA	NA	NA	NA	NA	NA	NA	NA	NA	NA	NA	NA	NA	NA	NA	NA	14483.215819999899	20698.804690000001	NA	NA	NA	NA	NA	14451.304690000001	NA	NA	13034.994140000001	396697.25	NA	NA	NA	NA	NA	NA	15532.753909999899	79921.164059999894	NA	NA	NA	NA	NA	NA	NA	NA	NA	NA	NA	NA	NA	NA	NA
PIAS3	Q9Y6X2	Q9Y6X2	NA	NA	NA	NA	NA	NA	NA	NA	NA	NA	NA	NA	NA	NA	NA	NA	NA	NA	NA	NA	NA	NA	NA	NA	NA	NA	NA	NA	NA	NA	NA	NA	NA	NA	NA	NA	NA	NA	NA	NA	NA	NA	NA	NA	NA	NA	NA	NA	3777.9462890625	4402.21923828125	4364.33544921875	2434.44555664062	6570.931640625	7786.19140625	6637.8310546875	5131.83349609375	6700.15283203125	7958.7412109375	6858.52587890625	8700.240234375	18834	22517	34037	36880	12597	12026	12980	12770	15554	14492	14714	15571	25395.8242199999	NA	NA	NA	56601.117189999903	30925.318360000001	27581.71875	29657.224610000001	NA	33099.210939999903	26751.347659999901	25586.578130000002	22049	20022	19941	21246	9907	9689	9076	8750	10895	11233	9313	9785	27330.08008	57569.59375	40559.667970000002	NA	NA	NA	NA	NA	43967.578130000002	25281.083979999901	56238.851560000003	NA	50823.988279999903	48042.140630000002	45184.910159999898	45925.640630000002	38361.785159999898	NA	32633.019530000001	NA	23121.228520000001	10805.17871	39064.933590000001	28773.728520000001	7159.3369140000004	2000.1495359999899	NA	NA	5620.4887699999899	5527.2631840000004	NA	NA	NA	NA	NA	NA	NA	NA	22178.525389999901	NA	NA	NA	32382.359380000002	27187.988280000001	NA	NA	NA	NA	47209.734380000002	64335.488279999903	NA	NA	17861.882809999901	28039.433590000001	20368.441409999901	NA	23169.08008	NA	NA	NA	NA	NA	7459.6391599999897	11378.30566	9936.5146480000003	NA	NA	9469.3193360000005	NA	NA	5103.0708009999898	6541.5214839999899	20761.291020000001	8292.53125	11283.487300000001	11294.337890000001	NA	NA	NA	NA	NA	NA	NA	NA	7205	6569	6606	6132	4703	4971	4658	5138	6070	5344	6186	6180
MAU2	Q9Y6X3	Q9Y6X3	7253.2236328125	8108.373046875	7777.91943359375	7485.04541015625	2648.17626953125	3556.53173828125	3997.58959960937	2890.25146484375	2992.60766601562	NA	3638.09643554687	4088.76708984375	4417.26171875	NA	3703.96508789062	NA	5712.6025390625	4409.2392578125	7131.56591796875	6209.3095703125	3562.43432617187	3044.0830078125	4083.49829101562	4145.28076171875	7264.6875	3792.74267578125	6107.126953125	11931.28515625	4081.15307617187	8455.890625	2744.13305664062	8794.943359375	5096.18310546875	7065.4345703125	8302.5615234375	9540.5537109375	7410.26171875	6540.330078125	7443.85009765625	6863.62646484375	9881.267578125	6786.7724609375	5233.68310546875	6515.11572265625	8700.17578125	8750.4052734375	7853.68896484375	6822.6484375	1857.50952148437	2775.64086914062	1426.55786132812	1280.65661621093	4504.939453125	1424.23522949218	2208.87890625	1443.11401367187	2090.046875	1217.28991699218	2343.06469726562	1003.5859375	27432	24789	25700	28457	14850	9143	13815	6865	22185	12248	31878	13918	13925.33301	NA	12603.625980000001	NA	12750.3418	9418.484375	10173.052729999899	12305.86621	9445.0898440000001	9998.8007809999908	8904.375	11676.84863	25019	26606	28918	31282	16660	19607	16816	18633	22120	23452	20645	21182	11350.962890000001	12350.68066	13258.950199999899	15974.755859999899	6174.7597660000001	NA	6014.0302730000003	NA	NA	7624.4482420000004	8786.8642579999905	9313.2919920000004	18122.908200000002	13512.316409999899	15775.728520000001	16353.35059	10617.112300000001	17042.51367	10812.204100000001	11152.9082	8967.4707030000009	15935.587890000001	11334.13574	7160.4946289999898	14805.59863	13217.69434	17105.587889999901	16659.0625	8262.0322269999906	10871.39258	9103.7441409999901	9504.40625	7924.7348629999897	8283.171875	10721.190430000001	10129.42383	26265.03125	43016.804689999903	28604.152340000001	27882.16992	39717.507810000003	35983.339840000001	43802.015630000002	41825.164060000003	39640.28125	35378.769529999903	37859.488279999903	40276.507810000003	NA	11262.422850000001	10529.80371	10392.556640000001	NA	9166.5400389999904	7714.3764650000003	8996.5019530000009	10035.875	5680.0625	NA	7942.689453	13337.74512	8255.9941409999901	10957.347659999899	11776.815430000001	7597.3564450000003	7052.1987300000001	6861.1992190000001	5619.8286129999897	5890.5122069999898	7715.1259769999897	7114.2026370000003	7126.1347660000001	8295.0019530000009	14589.37695	14230.04199	12920.191409999899	10214.98633	8936.6582030000009	10929.82813	10002.594730000001	8640.1621090000008	8038.578125	9850.8779300000006	9107.31054699999	16600	16321	20525	15767	18139	11830	11389	13629	16347	15600	19895	15385
FAM169A	Q9Y6X4	Q9Y6X4	NA	NA	NA	NA	NA	NA	NA	NA	NA	NA	NA	NA	NA	NA	NA	NA	NA	NA	NA	NA	NA	NA	NA	NA	NA	NA	NA	NA	NA	NA	NA	NA	NA	NA	NA	NA	NA	NA	NA	NA	NA	NA	NA	NA	NA	NA	NA	NA	2505.99462890625	3062.98266601562	2970.73754882812	3074.35693359375	6051.3671875	5607.55859375	4816.509765625	5141.0751953125	3213.87475585937	2540.72314453125	3040.91796875	3321.728515625	NA	NA	NA	NA	NA	NA	NA	NA	NA	NA	NA	NA	NA	NA	NA	NA	NA	NA	NA	NA	NA	NA	NA	NA	NA	NA	NA	NA	NA	NA	NA	NA	NA	NA	NA	NA	NA	NA	NA	NA	NA	NA	2336.5483399999898	NA	NA	NA	NA	NA	NA	NA	NA	NA	NA	NA	NA	NA	NA	NA	NA	NA	7537.1704099999897	3254.1159670000002	5055.501953	10203.26172	23290.73242	52140.945310000003	18428.488280000001	1804.5517580000001	9570.0361329999905	45453.148439999903	45116.992189999903	42076.371090000001	113370.179699999	120303.8125	116964.976599999	88918.46875	132119.45310000001	112934.02340000001	134547.9688	158355.734399999	38500.019529999903	45237.003909999898	57046.953130000002	47195.691409999898	NA	NA	NA	NA	NA	NA	NA	NA	NA	NA	NA	NA	NA	NA	NA	NA	NA	NA	NA	NA	NA	NA	NA	NA	399711.71879999898	71424.984379999907	50770.113279999903	75124.320309999894	21040.244139999901	81203.742190000004	108219.867199999	114938.304699999	82605.367190000004	34965.628909999898	38167.199220000002	112791.9375	NA	NA	NA	NA	NA	NA	NA	NA	NA	NA	NA	NA
ENPP4	Q9Y6X5	Q9Y6X5	NA	NA	NA	NA	NA	NA	NA	NA	NA	NA	NA	NA	NA	NA	NA	NA	NA	NA	NA	NA	NA	NA	NA	NA	NA	NA	NA	NA	NA	NA	NA	NA	NA	NA	NA	NA	NA	NA	NA	NA	NA	NA	NA	NA	NA	NA	NA	NA	1273.84094238281	832.985595703125	1083.8701171875	1719.13854980468	6569.900390625	3411.70043945312	3010.88793945312	5570.58544921875	5640.0361328125	5543.01416015625	5162.669921875	7216.5625	NA	NA	NA	NA	NA	NA	NA	NA	NA	NA	NA	NA	38156.359380000002	NA	30999.365229999901	22058.515630000002	26007.89258	24337.027340000001	28156.152340000001	29688.23242	34230.96875	36826.546880000002	34743.5625	32942.140630000002	NA	NA	NA	NA	NA	NA	NA	NA	NA	NA	NA	NA	7972.9296880000002	12474.0957	13122.23828	10743.443359999899	31114.96875	15876.115229999899	27717.609380000002	30060.347659999901	23457.1367199999	28591.246090000001	28426.148440000001	24302.972659999901	4516.5805659999896	4235.4384769999897	5173.8920900000003	NA	13746.00684	13017.450199999899	16550.691409999901	10345.13379	8640.87304699999	12542.76953	6166.2529299999896	11921.599609999899	80037.1875	79820.960940000004	74722.546879999907	96080.945309999894	142204.76560000001	145088.5625	157965.39060000001	139622.82810000001	173440.734399999	176792.984399999	175034.4375	169712.82810000001	140964.296899999	125189.4063	126747.0625	128110.14840000001	155080.921899999	141298.9063	139606.51560000001	157378.8438	118423.9688	129471.992199999	118069.57030000001	123200.83590000001	23498.144530000001	20333.783200000002	24831.300780000001	19561.400389999901	37314.9375	41331.324220000002	40243.59375	41280.476560000003	35097.621090000001	28530.363280000001	42133.761720000002	44735.226560000003	3710.4272460000002	4034.4782709999899	3459.921143	2056.7788089999899	10966.39746	10786.25684	10994.733399999899	12269.91699	11375.554690000001	12040.719730000001	9577.3144530000009	9061.0214840000008	6700.8632809999899	6660.826172	6023.0097660000001	4820.0078130000002	20630.664059999901	21714.900389999901	20215.20117	23536.70117	18536.738280000001	18278.578130000002	21186.90625	18575.10742	NA	NA	NA	NA	NA	NA	NA	NA	NA	NA	NA	NA
ZHX2	Q9Y6X8	Q9Y6X8	NA	NA	NA	NA	NA	NA	NA	NA	NA	NA	NA	NA	NA	NA	NA	NA	NA	NA	NA	NA	NA	NA	NA	NA	4259.22119140625	NA	3231.93505859375	1800.00988769531	NA	1989.26745605468	NA	2366.56323242187	1843.75732421875	2359.712890625	2160.22241210937	1803.55859375	1335.01708984375	526.68060302734295	1025.36462402343	2111.78369140625	NA	NA	NA	NA	NA	3381.95458984375	NA	NA	3160.76806640625	3434.75634765625	1831.44152832031	1601.81604003906	3092.04516601562	3772.94848632812	3507.15307617187	2431.08422851562	5092.087890625	3828.59521484375	2151.59594726562	3585.94921875	NA	NA	NA	NA	NA	NA	NA	NA	NA	NA	NA	NA	11595.789059999899	NA	NA	NA	NA	NA	NA	NA	NA	NA	NA	NA	NA	NA	NA	NA	NA	NA	NA	NA	NA	NA	NA	NA	49281.929689999903	NA	47054.226560000003	41683.417970000002	10465.160159999899	NA	3005.5498050000001	NA	NA	10897.034180000001	37243.140630000002	NA	25028.775389999901	16818.712889999901	17690.697270000001	16280.58203	NA	NA	NA	NA	NA	NA	NA	NA	14429.90625	11743.214840000001	13173.554690000001	11246.666020000001	8713.2998050000006	6146.3081050000001	3820.3840329999898	NA	5599.2436520000001	10461.887699999899	3578.7534179999898	5221.8544920000004	81369.351559999894	68290.234379999907	58690.867189999903	73302.140629999907	82779.242190000004	59989.296880000002	56074.609380000002	61684.328130000002	27843.421880000002	34639.816409999898	33212.417970000002	44480.683590000001	NA	NA	NA	NA	NA	NA	NA	NA	NA	NA	41348.816409999898	NA	4013.3535160000001	4893.4682620000003	NA	NA	3914.7382809999899	4392.0834960000002	3601.4565429999898	8704.2246090000008	NA	10992.565430000001	10611.023440000001	3112.673828	15176.447270000001	18703.462889999901	22045.203130000002	27022.835940000001	15420.63379	15329.92676	12810.52441	18789.36133	14843.02441	15237.981449999899	16865.60742	16104.318359999899	NA	NA	NA	NA	NA	NA	NA	NA	NA	NA	NA	NA
MORC2	Q9Y6X9	Q9Y6X9	35885.703125	40363.22265625	32998.89453125	36949.80078125	19795.515625	18995.86328125	15989.380859375	20193.228515625	14943.4970703125	14394.3037109375	15106.1640625	15965.8095703125	27357.611328125	26665.345703125	21765.435546875	24373.44140625	27478.966796875	28373.837890625	27935.3984375	27643.474609375	35327.4296875	38886.46875	35514.625	37352.9140625	30555.923828125	27070.62890625	22334.181640625	26130.140625	21702.3515625	24021.173828125	33603.98046875	23996.142578125	21240.59765625	21490.466796875	23854.984375	20833.15234375	22655.921875	21194.873046875	16268.6630859375	20078.16015625	30492.869140625	25264.6875	24387.181640625	33340.828125	33840.8984375	36026.0625	26743.908203125	31377.375	4577.70263671875	6246.119140625	5981.29541015625	5686.63671875	4220.9697265625	2910.40356445312	4408.35302734375	4256.89306640625	3969.38159179687	3499.12084960937	2935.72729492187	4752.26611328125	128027	109176	140171	125124	96278	76336	119443	129543	124256	80699	86961	138185	30799.533200000002	45373.855470000002	30250.660159999901	43780.890630000002	21219.9179699999	28174.587889999901	33356.9375	25519.335940000001	26075.882809999901	23894.957030000001	28590.521479999901	29613.878909999901	82424	115215	95923	92410	111114	114499	108708	125712	128114	138026	95763	109606	9424.7666019999906	9994.74804699999	28311.691409999901	41131.101560000003	16688.597659999901	10376.997069999899	16336.621090000001	15661.121090000001	25245.322270000001	16009.443359999899	10628.545899999899	21030.478520000001	22607.220700000002	24165.880860000001	22432.306639999901	21537.953130000002	14045.155269999899	18150.17383	15453.972659999899	16227.316409999899	11277.60449	14317.601559999899	14327.846680000001	12192.827149999899	28899.521479999901	26790.363280000001	27183.056639999901	28539.5429699999	18610.98633	19831.113280000001	20990.445309999901	15136.81934	14935.51074	20996.683590000001	14077.83008	16500.01367	47785.976560000003	37739.574220000002	53743.996090000001	48085.042970000002	43167.277340000001	48780.59375	41118.128909999898	31104.92383	30558.853520000001	23145.273440000001	18834.628909999901	24372.505860000001	12514.063480000001	NA	NA	NA	2991.131836	NA	NA	NA	NA	NA	NA	NA	22995.876950000002	23321.45508	22225.476559999901	24307.535159999901	15532.433590000001	13053.372069999899	13407.492190000001	16104.05566	12375.630859999899	10700.509770000001	8776.8505860000005	10816.02246	43725.925779999903	45920.269529999903	46572.96875	46748.890630000002	25454.175780000001	27693.251950000002	26409.066409999901	26366.15625	21170.9804699999	17971.078130000002	20883.558590000001	19620.0605499999	82373	81319	59807	83412	81707	92626	89970	91160	119326	83376	89723	83442
IVNS1ABP	Q9Y6Y0	Q9Y6Y0	34680.16796875	41046.63671875	37248.7265625	41060.8828125	17619.169921875	16091.65234375	16459.974609375	14794.486328125	20722.791015625	20550.126953125	24634.734375	22882.970703125	11178.0810546875	23581.712890625	20241.11328125	24854.65234375	40882.78515625	36906.51171875	39751.78125	35256.99609375	36350.9296875	30723.947265625	34117.73046875	46490.59375	107660.09375	96899.4296875	122755.9140625	116062.5703125	76657.7890625	72684.28125	68369.4921875	100479.78125	120719.1796875	124583.9296875	114505.0390625	119798.296875	72922.703125	81282.796875	91211.9921875	71831.2578125	144407.359375	114569.4140625	129172.8125	172572.578125	38512.6640625	26530.228515625	41619.9765625	26445.8046875	16208.25390625	34419.74609375	27258.037109375	28972.796875	12925.123046875	14492.48046875	15857.3115234375	12830.12890625	10993.96875	12494.3466796875	13812.69140625	9615.5615234375	196785	192097	178955	166193	83770	80961	71270	84519	55079	54995	57230	55584	27505.820309999901	67224.210940000004	31160.8730499999	59767.605470000002	16098.36426	20136.6054699999	25255.501950000002	27025.005860000001	16832.634770000001	NA	12013.4375	17982.650389999901	89268	100681	96450	97284	34173	30488	30518	29304	58177	59702	62608	49836	97592.953129999907	51013.378909999898	56239.488279999903	72802.617190000004	58640.019529999903	49333.644529999903	59627.644529999903	50113.296880000002	42185.035159999898	58841.519529999903	50659.757810000003	53618.234380000002	80999.34375	82932.484379999907	73604.164059999894	86816.515629999907	48350.527340000001	63523.1875	42250.398439999903	37052.695310000003	54477.796880000002	40735.980470000002	42905.226560000003	46051.640630000002	44651.828130000002	54077.472659999898	43495.664060000003	44696.488279999903	21684.978520000001	20332.35742	22861.79492	27591.015630000002	5140.826172	9846.0644530000009	10294.349609999899	9729.84375	62434.808590000001	54674.371090000001	60556.125	52294.03125	84769.210940000004	71856.257809999894	68894.523440000004	113442.7969	74878.015629999907	69691.789059999894	45303.328130000002	65577.148440000004	48805.539060000003	41475.84375	29160.59375	27053.875	NA	19175.578130000002	NA	20525.712889999901	NA	11720.55566	NA	21478.546880000002	31818.589840000001	49760.414060000003	43610.476560000003	47326.050779999903	27676.300780000001	29763.957030000001	28758.03125	29734.662110000001	21251.035159999901	22557.1054699999	24389.722659999901	20313.01367	42912.386720000002	39935.933590000001	45221.648439999903	48238.492189999903	25700.20117	22796.9980499999	23903.957030000001	27379.974610000001	20470.6855499999	20955.0605499999	23735.20117	23529.927729999901	88499	94842	82125	83701	25679	21972	23482	27067	110082	110057	104873	125459
SEC23IP	Q9Y6Y8	Q9Y6Y8	289399.875	271591.0625	297268.59375	284214.21875	328491.40625	341798.28125	357853.4375	347570.59375	319739.4375	298282.28125	308138.78125	296401.46875	321236.0625	312037.71875	313248.375	324478.15625	272784.8125	275697.1875	260188.6875	291833.53125	264899	270129.65625	270949.65625	285669.21875	267308.03125	275492.84375	262511.90625	256355.046875	344605.46875	347970.46875	379966.25	332350.34375	309910.6875	311859.53125	308070.875	301317.8125	315084.5625	318293.625	303867.28125	303445.03125	267929.4375	248572.703125	228035.828125	263484.71875	266987.28125	251658.765625	241572.25	257025.96875	28667.78125	26694.0390625	38306.06640625	33025.57421875	38821.57421875	32247.97265625	26753.81640625	32336.708984375	29621.76953125	28923.3046875	28955.052734375	26596.943359375	176627	182396	177931	180399	213740	207325	206427	204425	171269	183464	174717	176286	278726.375	601584.6875	342164.0625	453033.625	290110.78129999898	306201.71879999898	315911.21879999898	294807.875	302916.59379999898	324554.03129999898	313978.78129999898	328814.40629999898	221783	218895	208967	222650	227323	264148	264327	273549	225252	226997	230003	235068	344481.75	324896.6875	310017.84379999898	343613.5625	349941.21879999898	439282.8125	342358.4375	364676.875	424647.625	432496.375	427857.59379999898	432461.125	373315.59379999898	391520.34379999898	383507.625	364436.34379999898	437432	500318.15629999898	406665.125	451972.34379999898	482993.03129999898	572832.0625	454826.90629999898	452668.71879999898	188427.9063	177387.6563	188646.734399999	177450.3125	247297.20310000001	253176.2188	268213.9375	241601.1563	219025.625	229510.7813	242077.89060000001	247128.14060000001	218318.5313	204210.8125	234464.51560000001	248058.2813	236470.6563	249697.671899999	240833.4688	248746.546899999	294846.1875	295778.03129999898	286403.5625	316158.09379999898	340333.9375	320908.96879999898	303015.21879999898	313958	377997.8125	387661.9375	394556.96879999898	404645.40629999898	391892.59379999898	371547.59379999898	368271.28129999898	377703.125	206095.0313	200340.20310000001	202971.26560000001	226826.484399999	316897.5	322607.625	345312.9375	328715.5	303633.40629999898	301551.4375	301328.96879999898	316532.65629999898	267140.5	224449.125	215514.5625	223948.07810000001	259035.0938	277845.40629999898	284087.96879999898	279368.375	277520.625	288886.84379999898	274206.59379999898	296478.46879999898	168728	158380	153919	150640	187436	184409	181964	171792	165261	140462	144875	147766
LY96	Q9Y6Y9	Q9Y6Y9	NA	5858.78076171875	7301.64111328125	NA	13958.9912109375	NA	NA	NA	9884.2705078125	12094.2060546875	18129.779296875	NA	NA	NA	NA	NA	NA	NA	NA	12551.2470703125	21426.556640625	29617.328125	NA	14587.62109375	NA	NA	NA	NA	18767.96875	25283.17578125	14551.8623046875	22114.291015625	NA	NA	NA	NA	16784.77734375	NA	NA	NA	NA	NA	NA	NA	12170.8681640625	18118.087890625	28895.80859375	27588.27734375	NA	NA	NA	NA	NA	NA	NA	NA	NA	NA	NA	NA	NA	NA	NA	NA	NA	NA	NA	NA	NA	NA	NA	NA	NA	NA	NA	NA	NA	NA	NA	NA	NA	86937.835940000004	NA	NA	NA	NA	NA	NA	NA	NA	NA	NA	NA	NA	NA	NA	NA	NA	NA	93721.835940000004	NA	NA	NA	NA	75665.945309999894	82423.507809999894	50452	NA	NA	NA	111459.64840000001	NA	NA	NA	94136.21875	108926.7344	NA	NA	NA	NA	2513.2790530000002	NA	NA	NA	NA	11251.646479999899	NA	NA	10144.54883	NA	5987.2587890000004	NA	NA	NA	NA	NA	NA	416829.15629999898	NA	NA	NA	NA	NA	167202.375	170122.046899999	NA	NA	2926.4465329999898	NA	NA	NA	92766.265629999907	NA	62179.617189999903	73275.054690000004	83245.75	3278.147461	4956.7749020000001	5526.8857420000004	NA	12971.83691	10658.197270000001	11592.641600000001	13548.57813	10270.31738	8207.6435550000006	7163.7509769999897	8807.0751949999903	NA	NA	NA	NA	NA	NA	NA	NA	NA	NA	1987.9573969999899	NA	NA	NA	NA	NA	NA	NA	NA	NA	NA	NA	NA	NA
